## Supplementary Table 4 for "Heat-responsive dynamic shifts in alternative splicing of the coral *Acropora cervicornis*" (part 8 of 42)

event_id	chrm	exon_pos	alt_usage	gene_id	gene_name	p_val	p_val_adj	dPSI	mean_event_count_A	mean_event_count_B	log2FC_event_count	mean_gene_exp_A	mean_gene_exp_B	log2FC_gene_exp	vrs	spec
exon_skip.92360	Acer.contig_581	32503-32551:33100-33244:33283-33331	0:1:0	FUN_026747	None	0.00110754166108218	0.0413391103234733	0.0538004203593894	7.61384252506524	7.76674294868241	-0.0286849873627038	13732.1113051427	32230.3121514128	-1.23086470483533	Control_T3_vs_Medium_T3	host
exon_skip.121707	Acer.contig_98	36923-37103:37632-37731:41551-41661	0:1:0	FUN_012790	None	0.00111252626012848	0.0414898505020873	-0.118761481645798	0.313956233860471	2.69739728916449	-3.1029326625555	5156.55423143232	7669.0830865793	-0.572646765534099	Control_T3_vs_Medium_T3	host
exon_skip.43136	Acer.contig_225	181872-182291:183982-184100:184195-184255	0:1:0	FUN_019776	None	0.00111955588676538	0.0417165357059211	-0.0752740314437033	86.5259581665858	18.5910988161487	2.21852097008551	1321.40231287949	521.806392439953	1.34048325175869	Control_T3_vs_Medium_T3	host
exon_skip.79046	Acer.contig_461	39177-39218:39627-39701:39842-39884	0:1:0	FUN_025469	None	0.00112173001415616	0.0417266439617022	-0.218168318168318	1.50701003355376	7.1238914919863	-2.24097651978679	72375.1400852368	1408522.86138059	-4.28254493419456	Control_T3_vs_Medium_T3	host
exon_skip.79071	Acer.contig_461	39177-39218:39842-40098:41264-41352	0:1:0	FUN_025469	None	0.00112173001415616	0.0417266439617022	-0.307122365629771	1.50701003355376	7.1238914919863	-2.24097651978679	72375.1400852368	1408522.86138059	-4.28254493419456	Control_T3_vs_Medium_T3	host
exon_skip.118560	Acer.contig_906	18475-18532:18883-18897:19063-19092	0:1:0	FUN_028461	None	0.0011300876356839	0.0420019096933802	-0.1	3.20807199307582	14.2238864223749	-2.14853728629991	3802.90486226148	4792.3346194595	-0.33362679888708	Control_T3_vs_Medium_T3	host
exon_skip.37727	Acer.contig_20	416975-417090:417347-417394:417702-417830	0:1:0	FUN_004286	None	0.00113126118782625	0.0420099254144757	-0.226908466683074	21.0813623839305	3.68113548912099	2.51774534808086	416.311363470808	222.853758040674	0.901565648554459	Control_T3_vs_Medium_T3	host
exon_skip.32040	Acer.contig_187	227158-227229:227593-227693:234800-234844	0:1:0	FUN_018130	None	0.0011393225494809	0.0422734932762978	-0.0525014568764569	31.6341794718815	47.2538161160242	-0.57894666729187	10074.4424118947	32671.9103313429	-1.69735081941553	Control_T3_vs_Medium_T3	host
exon_skip.51611	Acer.contig_276	242091-242131:242511-242577:242970-243129	0:1:0	FUN_021488	None	0.00114502678230066	0.042449230423804	-0.55742584690331	21.1224563962023	51.1658362710094	-1.27640321579078	2215.98916914621	2900.38567652959	-0.3882939241496	Control_T3_vs_Medium_T3	host
exon_skip.8111	Acer.contig_111	27679-27721:27926-27981:28425-28500	0:1:0	FUN_013722	None	0.00114709737394958	0.0424900756159685	-0.0502441239915756	213.284710113083	395.884514577156	-0.892299090078178	4494.69433193593	14299.9156346327	-1.66971172387967	Control_T3_vs_Medium_T3	host
exon_skip.14200	Acer.contig_128	458159-458346:458685-458792:459095-459337	0:1:0	FUN_014992	None	0.00116578652632504	0.0431459069072045	-0.0861552559678149	52.7624511649253	23.9081878382265	1.14200680620722	3968.24589158458	3758.00942027131	0.0785327416194335	Control_T3_vs_Medium_T3	host
exon_skip.24017	Acer.contig_16	1682952-1683265:1683884-1683917:1685906-1686183	0:1:0	FUN_003694	None	0.00118038281420396	0.0436492825316553	-0.175243146336152	15.0482308194246	23.1262203853186	-0.619935616444041	13883.7512224936	11267.3634924241	0.301247447958003	Control_T3_vs_Medium_T3	host
exon_skip.304	Acer.contig_1	2650673-2650773:2652116-2652259:2652741-2652875	0:1:0	FUN_000245	None	0.00119178177814661	0.0440336760271067	-0.0526315789473684	11.0348270791194	7.8952460786448	0.483007884343738	5910.50567404555	10401.4564868936	-0.815432088318925	Control_T3_vs_Medium_T3	host
exon_skip.58582	Acer.contig_31	1287799-1287896:1288050-1288076:1289038-1289128	0:1:0	FUN_006070	None	0.00120633966958572	0.0445164690589092	0.05	18.362003526541	5.37818692740019	1.77153167924932	559.701386458339	399.591537580519	0.486131290966684	Control_T3_vs_Medium_T3	host
exon_skip.39736	Acer.contig_209	339096-339159:339505-339574:340125-340166	0:1:0	FUN_019180	None	0.00120687875848879	0.0445164690589092	-0.1	80.0535644781368	4.30271281290773	4.21764718676265	1516.97287521232	204.7866583837	2.88900165559771	Control_T3_vs_Medium_T3	host
exon_skip.42176	Acer.contig_22	619205-619262:619837-619997:620872-620936	0:1:0	FUN_004645	None	0.00121924723441402	0.0449348957644502	-0.0833333333333333	31.3290224046092	5.83951770252515	2.4235786282822	650.173207553324	265.366365587408	1.29283858152545	Control_T3_vs_Medium_T3	host
exon_skip.38673	Acer.contig_201	196923-197019:198252-198479:198635-198683	0:1:0	FUN_018829	None	0.00123481952620463	0.0454685210188539	-0.0954977343485182	0.580047472075959	1.96029336315577	-1.7568266908656	2074.96207943939	1459.3692665084	0.507739994160906	Control_T3_vs_Medium_T3	host
exon_skip.59660	Acer.contig_32	999196-999288:999775-999897:1000439-1000554	0:1:0	FUN_006187	None	0.00123579991915712	0.0454685210188539	-0.0793595623284703	29.8829805022468	27.9913383396198	0.0943435808305129	1681.8586204724	3029.30548980254	-0.848930638201056	Control_T3_vs_Medium_T3	host
exon_skip.1115	Acer.contig_1	2285316-2285446:2285863-2287714:2288494-2288555	0:1:0	FUN_000210	None	0.00125048760208679	0.0459703560475444	-0.740009337068161	2.3069205714815	6.57395131774212	-1.51079244072126	10135.1295936282	8371.49742668708	0.275806927303481	Control_T3_vs_Medium_T3	host
exon_skip.104559	Acer.contig_7	2270806-2270853:2271604-2271676:2272609-2272687	0:1:0	FUN_001971	None	0.00125558044712459	0.04608032775694	-0.0922675678074366	29.1568165334067	17.0660613525365	0.772703068985662	2117.92947495864	2291.98903176846	-0.113945590391319	Control_T3_vs_Medium_T3	host
exon_skip.104560	Acer.contig_7	2270806-2270853:2271604-2271680:2272609-2272687	0:1:0	FUN_001971	None	0.00125558044712459	0.04608032775694	-0.0710108604845447	29.1568165334067	17.0660613525365	0.772703068985662	2117.92947495864	2291.98903176846	-0.113945590391319	Control_T3_vs_Medium_T3	host
exon_skip.74815	Acer.contig_42	1187480-1187721:1188345-1188577:1196834-1196901	0:1:0	FUN_007505	None	0.00125953739469387	0.0461868992634522	-0.0886435131529684	9.63728917919574	146.632884014589	-3.92743747388578	33532.6386672597	169449.89161087	-2.33722079630574	Control_T3_vs_Medium_T3	host
exon_skip.54402	Acer.contig_294	202976-203085:203770-203853:204567-204665	0:1:0	FUN_022025	None	0.00127661702289716	0.0467740958840442	-0.0523809523809524	25.2281520739816	12.6226337780442	0.999021567300756	1574.77382068333	1593.12897981705	-0.0167184380748626	Control_T3_vs_Medium_T3	host
exon_skip.51218	Acer.contig_270	199470-200363:200763-200853:201861-201892	0:1:0	FUN_021303	None	0.00128288984132674	0.0469646909608237	0.0952361333432158	65.6262533369621	216.478305536401	-1.72187747613067	2078.84531837809	10109.9415827932	-2.28192034107915	Control_T3_vs_Medium_T3	host
exon_skip.93237	Acer.contig_581	32704-32734:32830-33148:33364-33460	0:1:0	FUN_026747	None	0.00128431428736553	0.0469776244378565	0.586931818181818	2.27925233799915	1.93899555799352	0.233251157055019	13732.1113051427	32230.3121514128	-1.23086470483533	Control_T3_vs_Medium_T3	host
exon_skip.53966	Acer.contig_291	289430-289544:290158-290258:290695-290868	0:1:0	FUN_021951	None	0.0012942841523097	0.0473028500565387	-0.0984477476539303	106.432375246251	217.732356460302	-1.03261875209311	3470.81790451245	14829.4370736105	-2.09511625236085	Control_T3_vs_Medium_T3	host
exon_skip.117295	Acer.contig_9	1956605-1956767:1956926-1957209:1958296-1958390	0:1:0	FUN_002397	None	0.00130857410221463	0.0477852909249185	-0.134737763519321	0.514103691253539	4.53199787754659	-3.14001590974899	9143.02268704499	15753.9137028654	-0.784967173203592	Control_T3_vs_Medium_T3	host
exon_skip.89222	Acer.contig_55	593626-593793:594640-596152:596711-597695	0:1:0	FUN_008946	None	0.00131346937279009	0.0478870559887293	0.0922591437744182	20.3371852422496	36.9772088455532	-0.862516312213373	2947.78530314843	11817.2400238279	-2.00318976896401	Control_T3_vs_Medium_T3	host
exon_skip.7944	Acer.contig_110	2271-2321:2541-2671:2800-3000	0:1:0	FUN_013651	None	0.001313544664579	0.0478870559887293	-0.203846153846154	26.5785949828203	5.16096714718364	2.36455148972807	1537.86096263801	758.032757325705	1.02059297683945	Control_T3_vs_Medium_T3	host
exon_skip.12344	Acer.contig_122	615492-615512:617785-617832:617929-618028	0:1:0	FUN_014532	None	0.00131662429371271	0.0479594615027893	0.179648605035841	17.3667803606032	15.0708060499768	0.204573736221747	3726.51465628271	5753.96780145094	-0.626730214190886	Control_T3_vs_Medium_T3	host
exon_skip.8297	Acer.contig_111	546776-546894:547455-547713:551033-551233	0:1:0	FUN_013759	None	0.00132277185552554	0.0481434068612312	-0.0576923076923077	8.64414070961271	6.024511362824	0.520878324913924	3710.92682046152	5622.16828715627	-0.599347086899686	Control_T3_vs_Medium_T3	host
exon_skip.46183	Acer.contig_241	197729-197819:198670-198754:199826-199977	0:1:0	FUN_020396	None	0.00132922620726961	0.0483382037912298	-0.0882261002290947	41.0110065807934	22.5332872984119	0.86395335543986	3655.10855611385	3809.23880939041	-0.0595884817819652	Control_T3_vs_Medium_T3	host
exon_skip.4842	Acer.contig_106	68145-68252:68448-68560:68707-68710	0:1:0	FUN_013355	None	0.00134177519465462	0.04875412983593	-0.0880813298860929	98.7331191337665	11.9737662035117	3.04365709893868	2115.49131011236	734.016333821188	1.52710868713981	Control_T3_vs_Medium_T3	host
exon_skip.43203	Acer.contig_226	231185-231312:232140-232194:237652-237757	0:1:0	FUN_019825	None	0.00136235872599211	0.0494610651041688	0.202910415428798	34.6269450736109	8.01379323085861	2.11133792143318	1699.97154120805	877.114139547259	0.954674095743545	Control_T3_vs_Medium_T3	host
exon_skip.8530	Acer.contig_112	643331-643402:644839-644969:645387-645494	0:1:0	FUN_013847	None	0.00137109483166575	0.0497370604072497	-0.2995337995338	9.00491996860252	3.35946050283466	1.42248388560304	179.16281240829	197.018511194355	-0.137059968617055	Control_T3_vs_Medium_T3	host
exon_skip.75300	Acer.contig_42	858980-859142:859290-859441:859712-859828	0:1:0	FUN_007483	None	0.00137292471339079	0.049762280293537	-0.125853201905976	82.2303991742668	259.02094920956	-1.65532504820497	16475.2947643918	87405.1687634693	-2.40741431984088	Control_T3_vs_Medium_T3	host
intron_retention.47194	Acer.contig_9	1419020-1419798:1419020-1420123:1420084-1420123	1:1:1	FUN_002340	None	0	0	-0.413209124214439	67.9773025515844	52.5851911567533	0.370396544183876	4426.63766203498	25326.8860408881	-2.51638651451399	Control_T3_vs_Medium_T3	host
intron_retention.45148	Acer.contig_8	1459835-1460670:1459835-1463310:1461231-1463310	1:1:1	FUN_002152	None	0	0	0.206720911899682	0	8.73416639180449	-Inf	4046.94284528009	3362.8215362293	0.267160256488278	Control_T3_vs_Medium_T3	host
intron_retention.31442	Acer.contig_42	1198179-1198280:1198179-1199303:1199244-1199303	1:1:1	FUN_007506	None	0	0	-0.325269484629994	88.6083456552716	42.7254191029686	1.05234794300439	3402.49921230995	9174.94688630106	-1.43110497848868	Control_T3_vs_Medium_T3	host
intron_retention.37141	Acer.contig_56	88096-88238:88096-88869:88669-88869	1:1:1	FUN_009005	None	0	0	0.565844676795139	5.02169444146102	12.4052697213329	-1.30470695161712	4915.03537524836	1730.35576239926	1.50613311268471	Control_T3_vs_Medium_T3	host
intron_retention.18190	Acer.contig_221	318878-318970:318878-319203:319047-319203	1:1:1	FUN_019656	None	0	0	0.0676276324050528	33.6553209791874	17.3237632482532	0.958082254731692	2781.58885540479	9016.50883592694	-1.69665974263287	Control_T3_vs_Medium_T3	host
intron_retention.13307	Acer.contig_180	364813-365036:364813-366761:366709-366761	1:1:1	FUN_017805	None	0	0	-0.335367303660681	46.7334022670373	4.37214583542479	3.41804064270804	14094.8968952429	14229.5666781208	-0.0137188046954329	Control_T3_vs_Medium_T3	host
intron_retention.28175	Acer.contig_368	149333-153119:149333-155043:154812-155043	1:1:1	FUN_024024	None	0	0	0.198735299969878	1.13056055690208	63.1765031898407	-5.80427791111346	10509.2725034723	40955.0021661765	-1.96237686738851	Control_T3_vs_Medium_T3	host
intron_retention.47203	Acer.contig_9	1419020-1422243:1419020-1424358:1423730-1424358	1:1:1	FUN_002340	None	0	0	-0.737657963799542	59.0666356431473	39.0610379007041	0.596613156365498	4426.63766203498	25326.8860408881	-2.51638651451399	Control_T3_vs_Medium_T3	host
intron_retention.47198	Acer.contig_9	1419020-1420770:1419020-1422243:1422099-1422243	1:1:1	FUN_002340	None	0	0	-0.393086941825778	66.2036541827691	44.9568587475444	0.558369616121877	4426.63766203498	25326.8860408881	-2.51638651451399	Control_T3_vs_Medium_T3	host
intron_retention.47196	Acer.contig_9	1419020-1420123:1419020-1420770:1420431-1420770	1:1:1	FUN_002340	None	0	0	-0.552714667995146	59.6093307923065	43.8778094776867	0.442046673366671	4426.63766203498	25326.8860408881	-2.51638651451399	Control_T3_vs_Medium_T3	host
intron_retention.47189	Acer.contig_9	1418496-1419076:1418496-1419798:1419701-1419798	1:1:1	FUN_002340	None	0	0	-0.26741611699117	100.95514291662	73.9809886602279	0.448487921709147	4426.63766203498	25326.8860408881	-2.51638651451399	Control_T3_vs_Medium_T3	host
intron_retention.7180	Acer.contig_134	116416-117105:116416-117874:117740-117874	1:1:1	FUN_015292	None	0	0	0.517603728817011	2.59421658171921	45.4948764775689	-4.13233324655086	3973.07640212534	6886.6146659124	-0.793538417965577	Control_T3_vs_Medium_T3	host
intron_retention.3621	Acer.contig_111	114705-115212:114705-115678:115651-115678	1:1:1	FUN_013732	None	0	0	-0.52451991314011	168.688452319654	134.705228759264	0.324555364377826	3164.91581045526	25470.5131572112	-3.00858899772006	Control_T3_vs_Medium_T3	host
intron_retention.38206	Acer.contig_582	56300-56690:56300-57155:56801-57155	1:1:1	FUN_026758	None	0	0	0.186187987389286	0.405378472382885	21.5608748887206	-5.73300243362355	5464.55966374681	7275.58929529844	-0.412958857934759	Control_T3_vs_Medium_T3	host
intron_retention.18306	Acer.contig_224	25343-25427:25343-25630:25552-25630	1:1:1	FUN_019729	None	0	0	-0.516561925955714	8.51386300454141	0.567100481306708	3.90813759023635	3991.37156163823	6271.21836017676	-0.651861166921645	Control_T3_vs_Medium_T3	host
intron_retention.3778	Acer.contig_111	530178-530415:530178-530621:530504-530621	1:1:1	FUN_013757	None	0	0	-0.686105702944511	6.65571773584131	1.83728484747451	1.8570189359561	776.280660518507	3495.03031039665	-2.17065471606956	Control_T3_vs_Medium_T3	host
intron_retention.28003	Acer.contig_365	56513-63430:56513-63962:63873-63962	1:1:1	FUN_023949	None	0	0	-0.306908123985576	81.089326409193	53.7021031535717	0.594533438430734	7074.21795140445	61832.320907281	-3.12771858569943	Control_T3_vs_Medium_T3	host
intron_retention.25160	Acer.contig_311	106914-107705:106914-108354:108102-108354	1:1:1	FUN_022526	None	0	0	0.645550567258211	2.00245601892732	18.0345629635126	-3.17092200095787	5618.00571693955	3050.59745538118	0.88096627234814	Control_T3_vs_Medium_T3	host
intron_retention.25224	Acer.contig_311	189773-190421:189773-190926:190863-190926	1:1:1	FUN_022561	None	0	0	0.572796742474528	3.9093521505056	76.6575939974632	-4.29342726579876	4947.81319240336	12155.996253233	-1.29680519864449	Control_T3_vs_Medium_T3	host
intron_retention.27678	Acer.contig_36	1396710-1397067:1396710-1397381:1397271-1397381	1:1:1	FUN_006769	None	0	0	0.65050698016161	1.17711293193348	15.2653100376784	-3.69693224695932	8135.65219952078	6964.21658206597	0.224296934609486	Control_T3_vs_Medium_T3	host
intron_retention.42480	Acer.contig_7	1507754-1507841:1507754-1508529:1508415-1508529	1:1:1	FUN_001911	None	0	0	-0.339892779156732	37.2540784317037	0.86019488438433	5.43659101310185	1080.4106573053	1014.5123613029	0.0907933322665588	Control_T3_vs_Medium_T3	host
intron_retention.34672	Acer.contig_5	2037696-2039526:2037696-2040220:2039779-2040220	1:1:1	FUN_001468	None	0	0	0.271211472830629	2.76101302424738	30.4222111091265	-3.46185541449699	11176.5607560669	9453.10046390364	0.241616818625333	Control_T3_vs_Medium_T3	host
intron_retention.15930	Acer.contig_2	2557887-2558004:2557887-2558099:2558077-2558099	1:1:1	FUN_000623	None	0	0	-0.13439007392357	20.1582955478786	14.8453786769011	0.441359765091187	3074.91559269856	23426.8117174581	-2.92954190960444	Control_T3_vs_Medium_T3	host
intron_retention.19155	Acer.contig_235	358590-358660:358590-361493:361419-361493	1:1:1	FUN_020152	None	0	0	-0.476417832082313	145.119581362773	6.42401923315818	4.49762217669951	11215.3705661993	10948.519888677	0.0347414416077534	Control_T3_vs_Medium_T3	host
intron_retention.25500	Acer.contig_32	1087194-1087256:1087194-1087840:1087734-1087840	1:1:1	FUN_006193	None	0	0	-0.7712600068273	34.2026588426332	2.57744666125843	3.7300940042531	882.705539959671	1426.51335995685	-0.692489101106851	Control_T3_vs_Medium_T3	host
intron_retention.31722	Acer.contig_43	886521-886613:886521-887223:887124-887223	1:1:1	FUN_007594	None	0	0	-0.186962132623356	33.6606981683248	2.32251714340952	3.85730394956357	2057.19068181542	2126.84929398258	-0.0480422852286022	Control_T3_vs_Medium_T3	host
intron_retention.19160	Acer.contig_235	358590-359772:358590-360353:360030-360353	1:1:1	FUN_020152	None	0	0	0.39891416518774	1.74427927313187	18.2839792167906	-3.38987713336594	11215.3705661993	10948.519888677	0.0347414416077534	Control_T3_vs_Medium_T3	host
intron_retention.4751	Acer.contig_12	171344-172131:171344-172734:172673-172734	1:1:1	FUN_002794	None	0	0	0.607802222344112	2.71834773594573	36.918011124623	-3.76352290792968	4395.58256399078	4823.42807292577	-0.134004468941383	Control_T3_vs_Medium_T3	host
intron_retention.308	Acer.contig_1	314851-315014:314851-315898:315737-315898	1:1:1	FUN_000033	None	0	0	-0.814556589789839	22.4271487922705	3.62926795998562	2.62749573494904	869.362847296676	1749.75222002661	-1.00912029081374	Control_T3_vs_Medium_T3	host
intron_retention.307	Acer.contig_1	309146-310571:309146-311532:311273-311532	1:1:1	FUN_000033	None	0	0	-0.666946683223613	34.9147197928174	5.1911110005383	2.74972015241118	869.362847296676	1749.75222002661	-1.00912029081374	Control_T3_vs_Medium_T3	host
intron_retention.18046	Acer.contig_22	1618412-1618477:1618412-1620143:1620038-1620143	1:1:1	FUN_004744	None	0	0	-0.343825382249457	655.677217843022	67.6744370893164	3.27630288048081	38332.6976358	17881.4664085518	1.10011047761055	Control_T3_vs_Medium_T3	host
intron_retention.34327	Acer.contig_5	63784-64543:63784-65236:65036-65236	1:1:1	FUN_001244	None	0	0	-0.355839164714052	113.724422611095	24.7058117740052	2.20261974476606	1726.68431529961	2195.28890707941	-0.346406472348667	Control_T3_vs_Medium_T3	host
intron_retention.37116	Acer.contig_56	16824-16876:16824-17589:17491-17589	1:1:1	FUN_009000	None	0	0	0.384159955341872	0	10.6583803540581	-Inf	4069.70676161199	4429.16356960328	-0.122109430746786	Control_T3_vs_Medium_T3	host
intron_retention.18044	Acer.contig_22	1618412-1618477:1618412-1618673:1618602-1618673	1:1:1	FUN_004744	None	0	0	0.073287446501731	0.873279217730643	7.81881960616986	-3.16243591027229	38332.6976358	17881.4664085518	1.10011047761055	Control_T3_vs_Medium_T3	host
intron_retention.15178	Acer.contig_198	353405-353478:353405-354094:353984-354094	1:1:1	FUN_018726	None	0	0	0.0759329476030115	46.9493562658323	15.3818496394402	1.60987638168277	9354.00452099888	15808.7994348771	-0.757071778341611	Control_T3_vs_Medium_T3	host
intron_retention.40498	Acer.contig_66	102824-103270:102824-103485:103409-103485	1:1:1	FUN_009995	None	0	0	0.638972879588071	2.35159473428874	73.7100819994848	-4.97015060573215	21947.9177884503	42054.6758870507	-0.938182139800691	Control_T3_vs_Medium_T3	host
intron_retention.32974	Acer.contig_46	90516-90560:90516-90829:90770-90829	1:1:1	FUN_007851	None	0	0	-0.702406529583862	9.86665842417215	2.0899072749868	2.23912263058232	132.590635585242	811.313508557024	-2.61328062328424	Control_T3_vs_Medium_T3	host
intron_retention.32977	Acer.contig_46	92275-92394:92275-93054:92966-93054	1:1:1	FUN_007851	None	0	0	-0.715916363933037	8.67067137830727	1.37770822897773	2.65387332055477	132.590635585242	811.313508557024	-2.61328062328424	Control_T3_vs_Medium_T3	host
intron_retention.40640	Acer.contig_66	219820-225377:219820-226530:226414-226530	1:1:1	FUN_010011	None	0	0	0.385425829927557	2.26742887386999	140.185825658155	-5.9501393779258	14156.226486861	87804.7056530617	-2.6328615102472	Control_T3_vs_Medium_T3	host
intron_retention.14818	Acer.contig_196	99398-100045:99398-99547:99870-100045	1:1:1	FUN_018612	None	0	0	-0.375843909209564	37.1419091679971	8.88431965404592	2.06371476808769	3089.74943560276	5730.45522023687	-0.891159902460382	Control_T3_vs_Medium_T3	host
intron_retention.22163	Acer.contig_279	225021-225065:225021-225233:225214-225233	1:1:1	FUN_021582	None	0	0	-0.0584003904217054	47.9000712319493	7.3062137847607	2.71283192772381	1907.88810941315	1963.12493976989	-0.041175428522525	Control_T3_vs_Medium_T3	host
intron_retention.40387	Acer.contig_66	63891-63958:63891-64168:64073-64168	1:1:1	FUN_009992	None	0	0	-0.294552284490006	58.1742496059354	4.10329604163613	3.82552554670094	2382.86787256442	1817.89565411207	0.390429565609963	Control_T3_vs_Medium_T3	host
intron_retention.41433	Acer.contig_68	819719-819801:819719-822497:822395-822497	1:1:1	FUN_010287	None	0	0	-0.341196260723259	97.1953180911697	4.15551921173849	4.54778616969309	11430.3995270037	7432.23407076051	0.621007987202319	Control_T3_vs_Medium_T3	host
intron_retention.29963	Acer.contig_4	1148339-1150300:1148339-1150493:1150416-1150493	1:1:1	FUN_001055	None	0	0	-0.539348040209598	164.564474842661	18.2350732055198	3.17386503275801	3841.50298921733	1961.32029379888	0.969845721903257	Control_T3_vs_Medium_T3	host
intron_retention.29961	Acer.contig_4	1148339-1149592:1148339-1150300:1150242-1150300	1:1:1	FUN_001055	None	0	0	-0.458306828255801	187.667105396516	21.1473077783967	3.1496298808159	3841.50298921733	1961.32029379888	0.969845721903257	Control_T3_vs_Medium_T3	host
intron_retention.29959	Acer.contig_4	1148339-1148650:1148339-1149592:1149481-1149592	1:1:1	FUN_001055	None	0	0	-0.323823401577736	199.765916685512	23.8548942619053	3.06595326026146	3841.50298921733	1961.32029379888	0.969845721903257	Control_T3_vs_Medium_T3	host
intron_retention.41489	Acer.contig_68	251772-251845:251772-252332:252258-252332	1:1:1	FUN_010235	None	0	0	-0.280414414938873	115.550512416348	11.0738778976741	3.38329123274779	2767.51925223542	1266.9472044339	1.12723694665078	Control_T3_vs_Medium_T3	host
intron_retention.29771	Acer.contig_4	897794-899002:897794-899784:899086-899784	1:1:1	FUN_001030	None	0	0	0.331280966252857	1.80342904482528	17.4779328608933	-3.27671999829435	5691.61046563649	5198.63389002433	0.130704368999369	Control_T3_vs_Medium_T3	host
intron_retention.305	Acer.contig_1	309146-309207:309146-310571:310447-310571	1:1:1	FUN_000033	None	0	0	-0.580149788463631	37.1779352724248	6.38119964106707	2.54254707469968	869.362847296676	1749.75222002661	-1.00912029081374	Control_T3_vs_Medium_T3	host
intron_retention.33607	Acer.contig_477	88921-89013:88921-89786:89661-89786	1:1:1	FUN_025668	None	0	0	-0.246660029350474	31.6511049913355	5.5967196924456	2.49960246900861	2694.24608088897	5634.5337391615	-1.06441460511048	Control_T3_vs_Medium_T3	host
intron_retention.15355	Acer.contig_2	1225719-1225919:1225719-1226351:1226208-1226351	1:1:1	FUN_000496	None	0	0	0.815853914631086	0.104721577778294	33.9254325802936	-8.33966466242194	2846.31151179906	3493.90337192782	-0.295746144488419	Control_T3_vs_Medium_T3	host
intron_retention.21382	Acer.contig_264	79968-80068:79968-81073:80979-81073	1:1:1	FUN_021118	None	0	0	-0.414413342691496	99.8378875280359	13.1438524793272	2.92519921517541	8428.30896873297	11680.8757116774	-0.470833329478566	Control_T3_vs_Medium_T3	host
intron_retention.37064	Acer.contig_56	790888-791376:790888-792519:792319-792519	1:1:1	FUN_009067	None	0	0	0.702923581961633	1.52321354699633	49.4156433209126	-5.01977770273958	2853.06835544957	7102.9782986166	-1.31590976528214	Control_T3_vs_Medium_T3	host
intron_retention.37065	Acer.contig_56	790888-791376:790888-792984:792784-792984	1:1:1	FUN_009067	None	0	0	-0.308350019311825	13.0270438479966	1.82056385972904	2.83905248652616	2853.06835544957	7102.9782986166	-1.31590976528214	Control_T3_vs_Medium_T3	host
intron_retention.45004	Acer.contig_8	382966-383186:382966-383451:383342-383451	1:1:1	FUN_002033	None	0	0	-0.0774002733135799	63.6421040762981	17.9082904819015	1.82935390868749	6537.56293074444	15960.4227517603	-1.28767403149928	Control_T3_vs_Medium_T3	host
intron_retention.45005	Acer.contig_8	383036-383451:383036-383663:383617-383663	1:1:1	FUN_002033	None	0	0	-0.323736685496079	82.9930306758691	15.4399473844731	2.4263223552355	6537.56293074444	15960.4227517603	-1.28767403149928	Control_T3_vs_Medium_T3	host
intron_retention.802	Acer.contig_10	504685-504878:504685-506297:506158-506297	1:1:1	FUN_002455	None	0	0	-0.313381269854499	164.940835865328	32.2177567309792	2.3560206736133	6064.28154303991	14935.3430179566	-1.30032173282661	Control_T3_vs_Medium_T3	host
intron_retention.795	Acer.contig_10	504685-504806:504685-506297:506158-506297	1:1:1	FUN_002455	None	0	0	-0.429539693907148	24.0058517680388	0.755011463012117	4.99074376751037	6064.28154303991	14935.3430179566	-1.30032173282661	Control_T3_vs_Medium_T3	host
intron_retention.17632	Acer.contig_217	49946-50047:49946-51607:51490-51607	1:1:1	FUN_019479	None	0	0	-0.439138025797791	31.9749754323055	3.3647920317366	3.24835400681487	1607.08085869891	2705.19268889952	-0.751288841199507	Control_T3_vs_Medium_T3	host
intron_retention.24417	Acer.contig_30	432798-432875:432798-433394:433281-433394	1:1:1	FUN_005844	None	0	0	-0.0746426591393001	126.221109804035	131.86603150724	-0.0631197628482765	7993.71882021443	29291.2704191203	-1.87353203521756	Control_T3_vs_Medium_T3	host
intron_retention.10743	Acer.contig_16	811229-811307:811229-811874:811796-811874	1:1:1	FUN_003596	None	0	0	-0.430643250329364	19.3239793870589	9.45635484275639	1.03103614124322	828.736431553662	2723.8716448997	-1.71667347176348	Control_T3_vs_Medium_T3	host
intron_retention.10745	Acer.contig_16	811229-811874:811229-812312:812147-812312	1:1:1	FUN_003596	None	0	0	-0.691337255521411	27.5894726114476	9.39250280927322	1.55453633152763	828.736431553662	2723.8716448997	-1.71667347176348	Control_T3_vs_Medium_T3	host
intron_retention.10747	Acer.contig_16	811229-812312:811229-813192:813093-813192	1:1:1	FUN_003596	None	0	0	-0.718727809344307	23.8132288952793	7.55313932764061	1.65661494784244	828.736431553662	2723.8716448997	-1.71667347176348	Control_T3_vs_Medium_T3	host
intron_retention.45050	Acer.contig_8	582163-582278:582163-583112:583056-583112	1:1:1	FUN_002053	None	0	0	0.609788182150197	0.104721577778294	12.3691478152477	-6.88404355880633	1192.75208352411	1259.64120295127	-0.0787186475587305	Control_T3_vs_Medium_T3	host
intron_retention.48822	Acer.contig_98	143892-144092:143892-144571:144440-144571	1:1:1	FUN_012802	None	0	0	0.346454113288947	0	6.76046338470278	-Inf	6249.89261067561	5317.04769161298	0.233205993926505	Control_T3_vs_Medium_T3	host
intron_retention.11559	Acer.contig_168	192731-192923:192731-193690:193519-193690	1:1:1	FUN_017189	None	0	0	-0.363037459079648	96.9208631882823	32.473058890226	1.57756396395072	11223.406261092	27667.9130474984	-1.30170323269714	Control_T3_vs_Medium_T3	host
intron_retention.48708	Acer.contig_97	154375-154432:154375-154569:154519-154569	1:1:1	FUN_012728	None	0	0	0.0743684262582893	33.2242000294297	6.38611236133978	2.37922462084108	4188.83096154534	11489.4186729524	-1.45568623301522	Control_T3_vs_Medium_T3	host
intron_retention.27276	Acer.contig_351	135530-136010:135530-136843:136775-136843	1:1:1	FUN_023671	None	0	0	0.524594917427652	4.37871402405807	177.677965271039	-5.34261373668799	18699.467809714	79727.8387288843	-2.09208634956463	Control_T3_vs_Medium_T3	host
intron_retention.9723	Acer.contig_155	42856-42960:42856-45792:45669-45792	1:1:1	FUN_016501	None	0	0	-0.241234878579261	145.145395646199	40.0694564782565	1.85692396141433	22342.6012205942	44558.6243392248	-0.995907532676933	Control_T3_vs_Medium_T3	host
intron_retention.42801	Acer.contig_71	35657-36981:35657-37788:37701-37788	1:1:1	FUN_010496	None	0	0	-0.675544515859787	28.0155276563045	4.39213610513787	2.67323199823706	979.733172840937	2764.42886046648	-1.49652065148928	Control_T3_vs_Medium_T3	host
intron_retention.45763	Acer.contig_83	438484-438554:438484-439614:439590-439614	1:1:1	FUN_011624	None	0	0	-0.37503379807372	83.4617838372563	3.41527098595974	4.61104379644997	6095.44651209996	4325.67036599916	0.494808176863909	Control_T3_vs_Medium_T3	host
intron_retention.35425	Acer.contig_50	363178-363432:363178-364044:364003-364044	1:1:1	FUN_008378	None	0	0	0.629507037428243	0	35.7362366161258	-Inf	27406.0355761372	86241.3921177357	-1.65388681640933	Control_T3_vs_Medium_T3	host
intron_retention.34939	Acer.contig_5	966681-969178:966681-971761:971674-971761	1:1:1	FUN_001346	None	0	0	-0.0867135282298055	3.78107199571179	0.548971414442814	2.78399238651479	10459.8683503231	56377.5308093604	-2.43025559927042	Control_T3_vs_Medium_T3	host
intron_retention.25670	Acer.contig_32	441767-442157:441767-442561:442441-442561	1:1:1	FUN_006137	None	0	0	-0.602246503554497	70.0377890926969	12.3529170060342	2.50328178376291	2274.8855106549	3017.46702534694	-0.407544065527956	Control_T3_vs_Medium_T3	host
intron_retention.40732	Acer.contig_66	500305-501851:500305-502198:502139-502198	1:1:1	FUN_010040	None	0	0	-0.0875093708571046	84.739050004521	15.2338228708178	2.47574892879851	2734.30729885298	7855.87597394675	-1.52259676172075	Control_T3_vs_Medium_T3	host
intron_retention.40728	Acer.contig_66	500101-500375:500101-500755:500665-500755	1:1:1	FUN_010040	None	0	0	-0.0540353896649368	44.2591704273098	6.73556982147018	2.71610450390106	2734.30729885298	7855.87597394675	-1.52259676172075	Control_T3_vs_Medium_T3	host
intron_retention.27056	Acer.contig_35	354986-355016:354986-355277:355252-355277	1:1:1	FUN_006515	None	0	0	0.33362151019582	0.543177509062581	24.2503734417432	-5.48043940967126	30592.8082969312	54016.3565441055	-0.82020378535665	Control_T3_vs_Medium_T3	host
intron_retention.40724	Acer.contig_66	500101-500211:500101-500375:500305-500375	1:1:1	FUN_010040	None	0	0	0.0677392256080007	51.3749123337013	7.33828429125342	2.80754932498662	2734.30729885298	7855.87597394675	-1.52259676172075	Control_T3_vs_Medium_T3	host
intron_retention.4909	Acer.contig_12	1020923-1021129:1020923-1021949:1021802-1021949	1:1:1	FUN_002863	None	0	0	-0.369905216096582	52.02044082934	11.1659528924908	2.2199722502298	10371.4862915205	23074.5118690692	-1.15367747345942	Control_T3_vs_Medium_T3	host
intron_retention.25671	Acer.contig_32	441767-442561:441767-443482:443347-443482	1:1:1	FUN_006137	None	0	0	-0.620564619620329	56.4437097298711	9.83528121328236	2.52077460316928	2274.8855106549	3017.46702534694	-0.407544065527956	Control_T3_vs_Medium_T3	host
intron_retention.38584	Acer.contig_6	1274155-1274430:1274155-1274968:1274570-1274968	1:1:1	FUN_001643	None	0	0	-0.594921067843733	28.0957442615208	1.01138294354847	4.79595035948169	843.004975436807	585.924383961428	0.524826655297614	Control_T3_vs_Medium_T3	host
intron_retention.46541	Acer.contig_87	206613-206871:206613-207229:207189-207229	1:1:1	FUN_011928	None	0	0	-0.751149451873883	36.8291100099544	31.3279133227673	0.233397855911501	856.661792779944	6546.67192291827	-2.93396403148302	Control_T3_vs_Medium_T3	host
intron_retention.46024	Acer.contig_84	349113-349259:349113-349700:349503-349700	1:1:1	FUN_011692	None	0	0	0.469181351375479	1.01536065946447	30.2107599674712	-4.89499830266405	6476.6531643318	12210.7757931215	-0.914834470161335	Control_T3_vs_Medium_T3	host
intron_retention.46545	Acer.contig_87	206613-207832:206613-208527:208371-208527	1:1:1	FUN_011928	None	0	0	-0.596744095714727	29.6029123389931	29.0147503720975	0.0289525986498198	856.661792779944	6546.67192291827	-2.93396403148302	Control_T3_vs_Medium_T3	host
intron_retention.46543	Acer.contig_87	206613-207394:206613-207832:207579-207832	1:1:1	FUN_011928	None	0	0	-0.759272828748699	28.5895158046953	20.3986444676411	0.487012901232542	856.661792779944	6546.67192291827	-2.93396403148302	Control_T3_vs_Medium_T3	host
intron_retention.25213	Acer.contig_311	189773-189910:189773-190228:190128-190228	1:1:1	FUN_022561	None	1.11022302462516e-16	1.34456364799496e-14	0.616778419050299	1.81257001364752	50.005453141182	-4.78597680279824	4947.81319240336	12155.996253233	-1.29680519864449	Control_T3_vs_Medium_T3	host
intron_retention.5687	Acer.contig_125	274625-274695:274625-275582:275526-275582	1:1:1	FUN_014796	None	1.11022302462516e-16	1.34456364799496e-14	0.167731385065773	0	6.76240097158907	-Inf	7350.20481523032	7717.93637668043	-0.0704306994216264	Control_T3_vs_Medium_T3	host
intron_retention.4743	Acer.contig_12	171344-171612:171344-172131:172038-172131	1:1:1	FUN_002794	None	1.11022302462516e-16	1.34456364799496e-14	0.501940011601232	2.68838951197689	34.2164757906422	-3.66987708783911	4395.58256399078	4823.42807292577	-0.134004468941383	Control_T3_vs_Medium_T3	host
intron_retention.26295	Acer.contig_332	15073-15322:15073-15923:15858-15923	1:1:1	FUN_023181	None	1.11022302462516e-16	1.34456364799496e-14	0.521695468062211	0.0967094697425426	4.03784415064962	-5.38378425298496	4509.35786012474	1148.36536793817	1.97334027804741	Control_T3_vs_Medium_T3	host
intron_retention.34359	Acer.contig_5	314069-316118:314069-316598:316562-316598	1:1:1	FUN_001273	None	1.11022302462516e-16	1.34456364799496e-14	-0.308944228158827	18.0896105944811	3.33997958018164	2.43725016460292	2224.40524056979	6139.88917280838	-1.46479297350479	Control_T3_vs_Medium_T3	host
intron_retention.14831	Acer.contig_196	99398-101203:99398-101846:101668-101846	1:1:1	FUN_018612	None	1.11022302462516e-16	1.34456364799496e-14	-0.496359308410808	38.6354217442955	11.1492426078009	1.79297843842418	3089.74943560276	5730.45522023687	-0.891159902460382	Control_T3_vs_Medium_T3	host
intron_retention.31444	Acer.contig_42	1198179-1198429:1198179-1199303:1199244-1199303	1:1:1	FUN_007506	None	1.11022302462516e-16	1.34456364799496e-14	-0.203552042112122	32.0553286229283	15.318588109731	1.0652808664822	3402.49921230995	9174.94688630106	-1.43110497848868	Control_T3_vs_Medium_T3	host
intron_retention.34666	Acer.contig_5	2037696-2038925:2037696-2039318:2039295-2039318	1:1:1	FUN_001468	None	1.11022302462516e-16	1.34456364799496e-14	0.342468476991835	4.10381516987796	29.9160811701922	-2.86588354253477	11176.5607560669	9453.10046390364	0.241616818625333	Control_T3_vs_Medium_T3	host
intron_retention.34363	Acer.contig_5	317757-317838:317757-317964:317938-317964	1:1:1	FUN_001273	None	2.22044604925031e-16	2.57823544873261e-14	-0.319067291432406	16.3995835229567	2.48344277568874	2.72324576800809	2224.40524056979	6139.88917280838	-1.46479297350479	Control_T3_vs_Medium_T3	host
intron_retention.34368	Acer.contig_5	317757-318532:317757-319085:318807-319085	1:1:1	FUN_001273	None	2.22044604925031e-16	2.57823544873261e-14	-0.325726438194248	15.9680286537484	3.98549402423987	2.00235574410764	2224.40524056979	6139.88917280838	-1.46479297350479	Control_T3_vs_Medium_T3	host
intron_retention.9908	Acer.contig_156	106567-107513:106567-107902:107826-107902	1:1:1	FUN_016547	None	2.22044604925031e-16	2.57823544873261e-14	0.577710202652808	0.337909888030996	14.5735028910978	-5.43056530768939	7149.39365845747	7944.71273416913	-0.152174163567821	Control_T3_vs_Medium_T3	host
intron_retention.213	Acer.contig_1	3384493-3386643:3384493-3388184:3388124-3388184	1:1:1	FUN_000313	None	2.22044604925031e-16	2.57823544873261e-14	0.50944361086758	0.209443155556589	5.69356828099096	-4.76470245990506	29294.1677085282	18597.0339944089	0.65554091439588	Control_T3_vs_Medium_T3	host
intron_retention.40495	Acer.contig_66	102801-102879:102801-103270:103185-103270	1:1:1	FUN_009995	None	3.33066907387547e-16	3.82789038561831e-14	0.368068692687445	0.23975715990448	15.9954198908903	-6.05994115516517	21947.9177884503	42054.6758870507	-0.938182139800691	Control_T3_vs_Medium_T3	host
intron_retention.11726	Acer.contig_17	588165-588328:588165-588819:588732-588819	1:1:1	FUN_003783	None	4.44089209850063e-16	4.95225422825867e-14	0.731724970232807	0.097746188750272	5.47908742898359	-5.80875136349277	6207.55245455284	4107.23137643851	0.595858325126022	Control_T3_vs_Medium_T3	host
intron_retention.34834	Acer.contig_5	453580-454500:453580-456120:455991-456120	1:1:1	FUN_001292	None	4.44089209850063e-16	4.95225422825867e-14	-0.442455494168156	66.0105035276232	14.6940007717032	2.16746834747598	1641.15999924328	2329.28225904285	-0.50516957753913	Control_T3_vs_Medium_T3	host
intron_retention.14836	Acer.contig_196	99398-103252:99398-103719:103545-103719	1:1:1	FUN_018612	None	4.44089209850063e-16	4.95225422825867e-14	-0.176456670811491	46.7647350830768	15.6567975605774	1.57863186073888	3089.74943560276	5730.45522023687	-0.891159902460382	Control_T3_vs_Medium_T3	host
intron_retention.29011	Acer.contig_382	82291-85508:82291-87277:86805-87277	1:1:1	FUN_024282	None	5.55111512312578e-16	5.95449615540626e-14	-0.214973635686352	21.3463322727783	2.37691336098383	3.16682698445038	4379.95329699137	7601.23699736666	-0.79531872995541	Control_T3_vs_Medium_T3	host
intron_retention.46226	Acer.contig_86	211788-212534:211788-212988:212919-212988	1:1:1	FUN_011844	None	5.55111512312578e-16	5.95449615540626e-14	-0.704517282720186	164.652267727762	6.59217049336475	4.64252501640051	3366.09232837466	1222.81352950062	1.46087032907126	Control_T3_vs_Medium_T3	host
intron_retention.41377	Acer.contig_68	37469-37554:37469-39202:39076-39202	1:1:1	FUN_010218	None	5.55111512312578e-16	5.95449615540626e-14	-0.196885741319794	85.703134130206	67.1004647369558	0.35302520555037	5454.74037454867	16874.4436099783	-1.62925749755345	Control_T3_vs_Medium_T3	host
intron_retention.37205	Acer.contig_56	524389-524430:524389-524791:524728-524791	1:1:1	FUN_009041	None	5.55111512312578e-16	5.95449615540626e-14	-0.141083972804805	63.5254089751874	36.5931531524354	0.795760023419734	2269.01066886142	3588.8773681544	-0.661469234583199	Control_T3_vs_Medium_T3	host
intron_retention.2196	Acer.contig_106	269587-269987:269587-270695:270240-270695	1:1:1	FUN_013383	None	6.66133814775094e-16	6.9469121813073e-14	-0.67307394073228	8.61930166292109	2.18618230430759	1.9791572752676	463.272764076277	1937.0475137124	-2.06392556857972	Control_T3_vs_Medium_T3	host
intron_retention.38593	Acer.contig_6	1335905-1336071:1335905-1338537:1338046-1338537	1:1:1	FUN_001651	None	6.66133814775094e-16	6.9469121813073e-14	-0.141961509860982	11.055111732549	1.19105031376384	3.21440734271376	3896.94288296795	6285.6030212609	-0.689708372722622	Control_T3_vs_Medium_T3	host
intron_retention.14827	Acer.contig_196	99398-100704:99398-101203:100882-101203	1:1:1	FUN_018612	None	6.66133814775094e-16	6.9469121813073e-14	-0.825164786856006	41.4102965077357	12.5215277734804	1.72557893403757	3089.74943560276	5730.45522023687	-0.891159902460382	Control_T3_vs_Medium_T3	host
intron_retention.34366	Acer.contig_5	317757-317964:317757-318532:318480-318532	1:1:1	FUN_001273	None	7.7715611723761e-16	7.957372134952e-14	-0.32318550672307	15.2228822295647	2.94874246670077	2.36806980500065	2224.40524056979	6139.88917280838	-1.46479297350479	Control_T3_vs_Medium_T3	host
intron_retention.14817	Acer.contig_196	97120-97271:97120-98787:98241-98787	1:1:1	FUN_018612	None	7.7715611723761e-16	7.957372134952e-14	-0.620963221823923	33.9829627636758	6.53459326673673	2.37864229150123	3089.74943560276	5730.45522023687	-0.891159902460382	Control_T3_vs_Medium_T3	host
intron_retention.4779	Acer.contig_12	223158-223657:223158-224402:224320-224402	1:1:1	FUN_002799	None	9.99200722162641e-16	9.95929002983878e-14	0.333183455636855	2.27558927447115	52.1743896678922	-4.51902972752185	9633.37476335894	27037.3239447129	-1.48883916943321	Control_T3_vs_Medium_T3	host
intron_retention.44910	Acer.contig_8	2144315-2144731:2144315-2145201:2145048-2145201	1:1:1	FUN_002206	None	9.99200722162641e-16	9.95929002983878e-14	-0.408396055670897	44.5383005537157	3.94113788477622	3.49836238066845	1266.05852785122	700.556788636852	0.853770191315832	Control_T3_vs_Medium_T3	host
intron_retention.40015	Acer.contig_64	226850-226967:226850-228567:228499-228567	1:1:1	FUN_009822	None	9.99200722162641e-16	9.95929002983878e-14	-0.146087205449616	56.6212020752949	3.71378544890036	3.93038000208624	2374.64805157337	893.222584740685	1.41062207169367	Control_T3_vs_Medium_T3	host
intron_retention.15432	Acer.contig_2	1828796-1829209:1828796-1829508:1829424-1829508	1:1:1	FUN_000554	None	1.11022302462516e-15	1.09688087073273e-13	-0.171630934718836	66.1894013005112	17.954202161815	1.88227867653175	3676.65681304234	7209.13758665797	-0.971432164734248	Control_T3_vs_Medium_T3	host
intron_retention.18577	Acer.contig_228	75176-76751:75176-76955:76902-76955	1:1:1	FUN_019903	None	1.4432899320127e-15	1.40135987105682e-13	0.371797446651885	8.27283325134838	176.377517995375	-4.4141413656677	22257.0661398262	37770.9881271972	-0.763015093182171	Control_T3_vs_Medium_T3	host
intron_retention.40388	Acer.contig_66	65788-65941:65788-66458:66347-66458	1:1:1	FUN_009992	None	1.4432899320127e-15	1.40135987105682e-13	-0.512243705897239	96.7851523851777	7.89728151782144	3.61535771877207	2382.86787256442	1817.89565411207	0.390429565609963	Control_T3_vs_Medium_T3	host
intron_retention.16634	Acer.contig_20	1174364-1174454:1174364-1175576:1175536-1175576	1:1:1	FUN_004368	None	1.55431223447522e-15	1.48357785566902e-13	0.447323632335003	2.79526135772929	19.6844350982585	-2.81600022390529	29987.6485503382	21630.3529610466	0.471311192054014	Control_T3_vs_Medium_T3	host
intron_retention.38353	Acer.contig_59	953782-953824:953782-954665:954570-954665	1:1:1	FUN_009377	None	1.55431223447522e-15	1.48357785566902e-13	0.410131236382175	0	27.4454370684614	-Inf	7331.02173926764	21707.6998087787	-1.56612067440525	Control_T3_vs_Medium_T3	host
intron_retention.32294	Acer.contig_44	1210284-1211329:1210284-1211931:1211805-1211931	1:1:1	FUN_007734	None	1.77635683940025e-15	1.68126950270294e-13	0.0759147580403001	68.617199421464	35.8460622272584	0.93675559993303	3505.24150241609	8657.00420337318	-1.30435401421947	Control_T3_vs_Medium_T3	host
intron_retention.16027	Acer.contig_2	3289752-3290108:3289752-3290591:3290378-3290591	1:1:1	FUN_000690	None	2.1094237467878e-15	1.97986997167258e-13	0.16092050726817	16.5303630517066	307.094653546867	-4.21549307992057	69264.8668078386	244303.577778387	-1.81847932640542	Control_T3_vs_Medium_T3	host
intron_retention.18307	Acer.contig_224	25343-25630:25343-25946:25871-25946	1:1:1	FUN_019729	None	2.22044604925031e-15	2.04990851251691e-13	-0.384999541708963	6.8023140687361	0.35912347870937	4.24347373661181	3991.37156163823	6271.21836017676	-0.651861166921645	Control_T3_vs_Medium_T3	host
intron_retention.38592	Acer.contig_6	1335905-1336071:1335905-1338391:1337780-1338391	1:1:1	FUN_001651	None	2.22044604925031e-15	2.04990851251691e-13	-0.165512163663867	18.7892068668564	3.54509602416528	2.40600755812477	3896.94288296795	6285.6030212609	-0.689708372722622	Control_T3_vs_Medium_T3	host
intron_retention.40461	Acer.contig_66	95867-96282:95867-96596:96582-96596	1:1:1	FUN_009995	None	2.33146835171283e-15	2.11768774559206e-13	0.21273547437182	0	12.4748448860253	-Inf	21947.9177884503	42054.6758870507	-0.938182139800691	Control_T3_vs_Medium_T3	host
intron_retention.25890	Acer.contig_324	212243-212350:212243-214139:214060-214139	1:1:1	FUN_022945	None	2.33146835171283e-15	2.11768774559206e-13	-0.267789253832483	26.6435615037074	0.967368547362385	4.78357750197507	3192.18048465594	1410.47654741267	1.17835954546348	Control_T3_vs_Medium_T3	host
intron_retention.11729	Acer.contig_17	588619-588819:588619-589319:589232-589319	1:1:1	FUN_003783	None	2.77555756156289e-15	2.50088838527063e-13	0.783296648806946	0.334197329518109	6.09435949772862	-4.188702494728	6207.55245455284	4107.23137643851	0.595858325126022	Control_T3_vs_Medium_T3	host
intron_retention.4784	Acer.contig_12	223158-223657:223158-225786:225718-225786	1:1:1	FUN_002799	None	3.10862446895044e-15	2.77876487252292e-13	0.299717925229139	2.66200948453757	44.4645271713602	-4.06206722775809	9633.37476335894	27037.3239447129	-1.48883916943321	Control_T3_vs_Medium_T3	host
intron_retention.14833	Acer.contig_196	99398-101846:99398-102632:102276-102632	1:1:1	FUN_018612	None	3.21964677141295e-15	2.85534500680505e-13	-0.360467567653168	47.9294661246246	16.4993133155719	1.53850688795714	3089.74943560276	5730.45522023687	-0.891159902460382	Control_T3_vs_Medium_T3	host
intron_retention.41601	Acer.contig_680	23600-23721:23600-24212:24032-24212	1:1:1	FUN_027485	None	3.5527136788005e-15	3.12611048158828e-13	0.6848890149761	1.46276998503727	39.6432498280171	-4.76030040077215	4122.07324240092	11948.3742752877	-1.53537229046706	Control_T3_vs_Medium_T3	host
intron_retention.45182	Acer.contig_8	1598321-1598449:1598321-1599434:1599375-1599434	1:1:1	FUN_002168	None	3.88578058618805e-15	3.36658051863354e-13	-0.424310008619574	12.6904386176191	1.16011030429018	3.45140804400259	190.159690578667	336.834549963507	-0.824828665947323	Control_T3_vs_Medium_T3	host
intron_retention.32291	Acer.contig_44	1210019-1210390:1210019-1211329:1211298-1211329	1:1:1	FUN_007734	None	3.88578058618805e-15	3.36658051863354e-13	0.0703068756430693	72.7154903666473	39.3204344274089	0.886983468737256	3505.24150241609	8657.00420337318	-1.30435401421947	Control_T3_vs_Medium_T3	host
intron_retention.13239	Acer.contig_180	405495-405889:405495-406489:406355-406489	1:1:1	FUN_017806	None	3.99680288865056e-15	3.43633518586804e-13	0.599731443997461	0	8.1971165353461	-Inf	5235.02560382731	7445.50930568078	-0.50817394568119	Control_T3_vs_Medium_T3	host
intron_retention.44013	Acer.contig_76	479234-479368:479234-480572:480391-480572	1:1:1	FUN_011012	None	5.10702591327572e-15	4.35760855009276e-13	-0.83695145418432	14.1689485661064	1.46614449087396	3.27263350880246	302.764157833443	755.063821338919	-1.31840416787957	Control_T3_vs_Medium_T3	host
intron_retention.11624	Acer.contig_17	46941-47443:46941-47688:47653-47688	1:1:1	FUN_003726	None	5.44009282066327e-15	4.60689965707747e-13	-0.1897164025512	19.9546479792379	1.1370297621815	4.13338290550926	2772.33629552363	2123.78541820316	0.384464265468901	Control_T3_vs_Medium_T3	host
intron_retention.42377	Acer.contig_7	838673-838799:838673-841630:841409-841630	1:1:1	FUN_001840	None	5.55111512312578e-15	4.66583653968401e-13	-0.24587129739311	35.6698659811397	39.2336989734745	-0.137387564544069	5467.78826436959	30485.7350721367	-2.47910505072869	Control_T3_vs_Medium_T3	host
intron_retention.28016	Acer.contig_365	72393-72920:72393-73305:73229-73305	1:1:1	FUN_023950	None	6.43929354282591e-15	5.37227875354431e-13	-0.44901473803216	38.2271721776338	7.87542619152076	2.27916857746991	967.497738973958	1326.02594921633	-0.454778813239969	Control_T3_vs_Medium_T3	host
intron_retention.27406	Acer.contig_356	219478-219773:219478-221409:220621-221409	1:1:1	FUN_023793	None	6.55031584528842e-15	5.42472112981496e-13	-0.518717838398425	24.3054265285077	5.24336698062848	2.21271302375949	1962.34013820332	5013.53589947183	-1.35325332297123	Control_T3_vs_Medium_T3	host
intron_retention.23284	Acer.contig_292	203049-203197:203049-203670:203630-203670	1:1:1	FUN_021971	None	6.66133814775094e-15	5.47639792395028e-13	0.539889268231205	1.7286826069784	41.4227675443416	-4.58267903249941	9847.07067514989	24926.2579982962	-1.33989979963832	Control_T3_vs_Medium_T3	host
intron_retention.6220	Acer.contig_128	530448-532855:530448-532972:532955-532972	1:1:1	FUN_015001	None	6.88338275267597e-15	5.61793767705721e-13	-0.0773788034696001	4.21733180710373	0.261068445606853	4.0138305330307	7765.86672493752	22432.5344865317	-1.53037377555067	Control_T3_vs_Medium_T3	host
intron_retention.42799	Acer.contig_71	35657-36215:35657-36981:36789-36981	1:1:1	FUN_010496	None	7.43849426498855e-15	5.98426863618329e-13	-0.431456822697175	27.1300513787898	8.64506688407433	1.64994274910656	979.733172840937	2764.42886046648	-1.49652065148928	Control_T3_vs_Medium_T3	host
intron_retention.32547	Acer.contig_45	113528-113879:113528-116420:116124-116420	1:1:1	FUN_007741	None	7.43849426498855e-15	5.98426863618329e-13	-0.0952506838482918	74.1202551454892	45.4717730055487	0.704896589790895	3743.3502848889	13922.5780924903	-1.89502442461462	Control_T3_vs_Medium_T3	host
intron_retention.11622	Acer.contig_17	46941-47012:46941-47443:47403-47443	1:1:1	FUN_003726	None	8.77076189453874e-15	7.00603483816949e-13	-0.19081430896036	18.4739197859379	0.931337128442803	4.31004270502989	2772.33629552363	2123.78541820316	0.384464265468901	Control_T3_vs_Medium_T3	host
intron_retention.24407	Acer.contig_30	428039-429044:428039-430652:430555-430652	1:1:1	FUN_005844	None	8.88178419700125e-15	7.04475601484684e-13	-0.0711162361979243	117.34302466663	138.876727011359	-0.243072767549956	7993.71882021443	29291.2704191203	-1.87353203521756	Control_T3_vs_Medium_T3	host
intron_retention.1530	Acer.contig_103	565975-566251:565975-568507:567734-568507	1:1:1	FUN_013162	None	1.08801856413265e-14	8.56947768379446e-13	0.380863056111869	9.66175467647507	94.4083868775547	-3.28855790215991	7813.92593246056	17973.1041123841	-1.20172011091178	Control_T3_vs_Medium_T3	host
intron_retention.11628	Acer.contig_17	46941-48107:46941-48337:48280-48337	1:1:1	FUN_003726	None	1.0991207943789e-14	8.59680382436778e-13	-0.065666097101801	21.0915438843015	1.17405241078978	4.16709598488642	2772.33629552363	2123.78541820316	0.384464265468901	Control_T3_vs_Medium_T3	host
intron_retention.3049	Acer.contig_11	1189267-1189518:1189267-1189804:1189680-1189804	1:1:1	FUN_002714	None	1.18793863634892e-14	9.22741576634335e-13	0.609303128516033	1.90332206476958	25.033058323136	-3.71724294925932	6547.54763038634	10226.5307289904	-0.643290250342289	Control_T3_vs_Medium_T3	host
intron_retention.30347	Acer.contig_401	125367-125567:125367-126038:125965-126038	1:1:1	FUN_024611	None	1.34336985979644e-14	1.03632703636214e-12	0.330879107593663	0	7.73186974604888	-Inf	9564.28731711355	13149.4968632055	-0.459278223731481	Control_T3_vs_Medium_T3	host
intron_retention.12036	Acer.contig_17	562821-563524:562821-565575:565482-565575	1:1:1	FUN_003782	None	1.40998324127395e-14	1.08031573105228e-12	-0.129190493382854	137.914037032748	150.680235241582	-0.127720887418928	2605.72385827911	10828.0790022053	-2.05502121124135	Control_T3_vs_Medium_T3	host
intron_retention.40476	Acer.contig_66	95844-96596:95844-96840:96762-96840	1:1:1	FUN_009995	None	1.69864122767649e-14	1.29268892887299e-12	0.437275642211627	1.42591108082824	39.0417105636333	-4.77506034027375	21947.9177884503	42054.6758870507	-0.938182139800691	Control_T3_vs_Medium_T3	host
intron_retention.8277	Acer.contig_1413	3251-3540:3251-4006:3914-4006	1:1:1	FUN_029350	None	1.7430501486615e-14	1.3087982549583e-12	0.130979070836352	0.487264373029305	32.4106061205497	-6.05561744910396	1731.39812562274	4663.39976029928	-1.42944460426422	Control_T3_vs_Medium_T3	host
intron_retention.34325	Acer.contig_5	63784-63995:63784-64543:64323-64543	1:1:1	FUN_001244	None	1.7430501486615e-14	1.3087982549583e-12	-0.0955794156829642	89.5540108248888	22.8752896648143	1.96896803510247	1726.68431529961	2195.28890707941	-0.346406472348667	Control_T3_vs_Medium_T3	host
intron_retention.45149	Acer.contig_8	1459835-1460670:1459835-1463310:1461236-1463310	1:1:1	FUN_002152	None	1.79856129989275e-14	1.34153615368822e-12	0.123078496125971	0	4.65145609719729	-Inf	4046.94284528009	3362.8215362293	0.267160256488278	Control_T3_vs_Medium_T3	host
intron_retention.16097	Acer.contig_2	3291651-3292616:3291651-3292865:3292742-3292865	1:1:1	FUN_000690	None	1.92068583260152e-14	1.42320292977572e-12	0.437474368294929	2.60636706992255	74.8996623627819	-4.8448470287203	69264.8668078386	244303.577778387	-1.81847932640542	Control_T3_vs_Medium_T3	host
intron_retention.3164	Acer.contig_11	1836399-1836912:1836399-1837742:1837729-1837742	1:1:1	FUN_002761	None	2.02060590481778e-14	1.4874564905858e-12	0.284825315960699	0.634661839358456	49.5895245000235	-6.28790348204063	38208.4001992246	149734.117102584	-1.97044122082689	Control_T3_vs_Medium_T3	host
intron_retention.38611	Acer.contig_6	1374792-1375235:1374792-1376129:1375976-1376129	1:1:1	FUN_001656	None	2.25375273998907e-14	1.64831279938291e-12	0.422541249427883	0.234930023401591	8.01905631495007	-5.09312946722009	56137.8246819715	51653.995188477	0.120093222144288	Control_T3_vs_Medium_T3	host
intron_retention.4934	Acer.contig_12	1659594-1659703:1659594-1660556:1660468-1660556	1:1:1	FUN_002921	None	2.97539770599542e-14	2.1620583459759e-12	0.509202423762751	1.02807885639933	19.7097154653085	-4.26088411694393	3947.91632177776	6633.05116952895	-0.74858124392374	Control_T3_vs_Medium_T3	host
intron_retention.37058	Acer.contig_56	676696-676913:676696-678463:678315-678463	1:1:1	FUN_009051	None	3.1863400806742e-14	2.30049668773292e-12	-0.320435884386006	107.96472463961	158.244044931373	-0.5515911918998	2334.26234246316	17144.1735006996	-2.87667973891348	Control_T3_vs_Medium_T3	host
intron_retention.33462	Acer.contig_47	727022-727905:727022-728121:727998-728121	1:1:1	FUN_008014	None	3.61932706027801e-14	2.58794462653005e-12	-0.123811513426683	119.013173591133	41.7139201317372	1.51252047130116	13535.6065191397	15080.8638833991	-0.155959538521607	Control_T3_vs_Medium_T3	host
intron_retention.26855	Acer.contig_344	42200-42779:42200-43113:43030-43113	1:1:1	FUN_023473	None	3.63042929052426e-14	2.58794462653005e-12	-0.279988434990977	10.846943286179	3.30500330224809	1.71456492413039	1746.97107284159	4071.74022505669	-1.22078980150619	Control_T3_vs_Medium_T3	host
intron_retention.27874	Acer.contig_361	141418-141531:141418-144025:144001-144025	1:1:1	FUN_023883	None	3.67483821150927e-14	2.60312596076911e-12	-0.210799869692886	49.8443566322972	48.999885499485	0.0246517942235283	6767.90804835964	38348.9631580962	-2.50240569942947	Control_T3_vs_Medium_T3	host
intron_retention.17229	Acer.contig_21	918552-919167:918552-919700:919616-919700	1:1:1	FUN_004516	None	3.71924713249427e-14	2.61811752833019e-12	-0.310343061570339	46.7836507340424	15.7653472090791	1.56924750227004	1082.75254387608	2570.32670106947	-1.247248182702	Control_T3_vs_Medium_T3	host
intron_retention.37070	Acer.contig_56	790888-792585:790888-792984:792784-792984	1:1:1	FUN_009067	None	3.93018950717305e-14	2.74942387697454e-12	0.508361491749785	1.95074506910112	37.691082439277	-4.27212606951951	2853.06835544957	7102.9782986166	-1.31590976528214	Control_T3_vs_Medium_T3	host
intron_retention.21422	Acer.contig_264	248387-249019:248387-249178:249164-249178	1:1:1	FUN_021142	None	4.74065231514942e-14	3.29592389046469e-12	-0.229466408929216	69.8645847068792	7.05658128277504	3.30752000719816	1235.36967791762	823.445905672105	0.585197041621861	Control_T3_vs_Medium_T3	host
intron_retention.6803	Acer.contig_130	32572-33841:32572-34713:34463-34713	1:1:1	FUN_015071	None	4.98490138056695e-14	3.43872152974711e-12	0.365115432406719	0	19.3293778656628	-Inf	10469.952036539	34936.990076064	-1.73850048799498	Control_T3_vs_Medium_T3	host
intron_retention.17625	Acer.contig_217	46460-46726:46460-48288:48139-48288	1:1:1	FUN_019479	None	5.00710584105946e-14	3.43872152974711e-12	-0.203470211446805	59.9173957071607	22.7135866336528	1.39941938318673	1607.08085869891	2705.19268889952	-0.751288841199507	Control_T3_vs_Medium_T3	host
intron_retention.27424	Acer.contig_356	127030-127143:127030-127565:127456-127565	1:1:1	FUN_023787	None	5.87307980026708e-14	4.00899986608534e-12	0.472238357624801	5.97726422178157	34.888784978463	-2.54520613289017	7346.95350923056	8832.82186931729	-0.26572827166609	Control_T3_vs_Medium_T3	host
intron_retention.14837	Acer.contig_196	105850-106020:105850-106628:106457-106628	1:1:1	FUN_018612	None	6.79456491070596e-14	4.61007136080007e-12	-0.0864408393121413	85.4124224294671	33.2793397982088	1.35981909815445	3089.74943560276	5730.45522023687	-0.891159902460382	Control_T3_vs_Medium_T3	host
intron_retention.25696	Acer.contig_32	559446-559849:559446-560527:560327-560527	1:1:1	FUN_006148	None	7.105427357601e-14	4.79212145680599e-12	0.23782387908461	0.389948035993358	10.0305087130605	-4.6849690811574	7913.75567711867	8582.04113024824	-0.116958289955763	Control_T3_vs_Medium_T3	host
intron_retention.10300	Acer.contig_16	410381-411817:410381-412787:412224-412787	1:1:1	FUN_003548	None	8.43769498715119e-14	5.65677134763594e-12	-0.523774460391565	34.0281719340974	16.7405922967563	1.02337907613295	1137.98779962352	2370.73787928417	-1.05885106942814	Control_T3_vs_Medium_T3	host
intron_retention.7689	Acer.contig_139	107331-107478:107331-108177:107791-108177	1:1:1	FUN_015619	None	8.63753513158372e-14	5.7564827329602e-12	0.110588862534801	0.868594855024615	14.7856947327496	-4.08937481521917	9639.18620882907	13594.0251217482	-0.495989437279238	Control_T3_vs_Medium_T3	host
intron_retention.29294	Acer.contig_387	156741-158422:156741-158596:158510-158596	1:1:1	FUN_024386	None	8.79296635503124e-14	5.81346861488348e-12	0.487934220104593	2.22087014254511	13.0084901246678	-2.55025657637009	5967.66126878162	4978.60383068063	0.261424430505077	Control_T3_vs_Medium_T3	host
intron_retention.43464	Acer.contig_74	59411-59558:59411-60573:60270-60573	1:1:1	FUN_010806	None	8.82627304576999e-14	5.81346861488348e-12	0.0836538047186219	0	10.2962142224256	-Inf	7077.68611789524	12428.8924132509	-0.812348050499539	Control_T3_vs_Medium_T3	host
intron_retention.40909	Acer.contig_66	397086-397275:397086-398705:398596-398705	1:1:1	FUN_010024	None	9.04831765069503e-14	5.92506986626617e-12	-0.223768925485031	55.3537562636001	8.42254826496596	2.71635252474095	6841.49608778344	4408.48704012335	0.634028227386411	Control_T3_vs_Medium_T3	host
intron_retention.16343	Acer.contig_20	1020641-1020698:1020641-1021235:1021118-1021235	1:1:1	FUN_004359	None	9.30366894635881e-14	6.0570649331121e-12	0.0694035755458103	78.773178524011	34.0272752140229	1.21101286020014	3254.86938450907	7400.33963363783	-1.18499183351293	Control_T3_vs_Medium_T3	host
intron_retention.800	Acer.contig_10	504685-504878:504685-505549:505489-505549	1:1:1	FUN_002455	None	9.37028232783632e-14	6.06537298036899e-12	0.502388468245462	10.5261217195706	228.5927140894	-4.44073353356279	6064.28154303991	14935.3430179566	-1.30032173282661	Control_T3_vs_Medium_T3	host
intron_retention.19146	Acer.contig_235	358590-358660:358590-359772:359680-359772	1:1:1	FUN_020152	None	9.72555369571637e-14	6.25936635856306e-12	0.381772606532108	1.70443387601961	15.1315820506262	-3.15019829744991	11215.3705661993	10948.519888677	0.0347414416077534	Control_T3_vs_Medium_T3	host
intron_retention.37121	Acer.contig_56	16824-17589:16824-18333:18264-18333	1:1:1	FUN_009000	None	9.88098491916389e-14	6.32326892866721e-12	0.297085870068742	0	7.14576675632299	-Inf	4069.70676161199	4429.16356960328	-0.122109430746786	Control_T3_vs_Medium_T3	host
intron_retention.6809	Acer.contig_130	32572-34713:32572-35222:35187-35222	1:1:1	FUN_015071	None	1.00031094518727e-13	6.36525546646564e-12	0.470339885582594	0.726949229716543	42.1895788973972	-5.85888826803154	10469.952036539	34936.990076064	-1.73850048799498	Control_T3_vs_Medium_T3	host
intron_retention.26856	Acer.contig_344	42200-43113:42200-43249:43243-43249	1:1:1	FUN_023473	None	1.0680345496894e-13	6.75801861413018e-12	-0.284412397215072	12.5536760330249	4.36685279180054	1.52344408026823	1746.97107284159	4071.74022505669	-1.22078980150619	Control_T3_vs_Medium_T3	host
intron_retention.25830	Acer.contig_321	139827-139991:139827-140384:140361-140384	1:1:1	FUN_022860	None	1.10134124042816e-13	6.92983597259347e-12	0.374373665759925	0.956207164643656	32.7332099555389	-5.09728806029415	8343.20815186925	26401.4755542407	-1.66194441846246	Control_T3_vs_Medium_T3	host
intron_retention.4243	Acer.contig_116	99287-100374:99287-100807:100706-100807	1:1:1	FUN_014063	None	1.13464793116691e-13	7.09974424929606e-12	-0.158663419225287	641.87955025064	547.814749001026	0.228614489926194	10508.992692978	21924.7243941519	-1.06093431646172	Control_T3_vs_Medium_T3	host
intron_retention.46406	Acer.contig_87	26633-28201:26633-28863:28680-28863	1:1:1	FUN_011910	None	1.25455201782643e-13	7.80664053965693e-12	0.392232889953219	0	5.71748299893888	-Inf	5250.00877434805	5501.88458175704	-0.0676060412322101	Control_T3_vs_Medium_T3	host
intron_retention.15180	Acer.contig_198	353405-354094:353405-354285:354222-354285	1:1:1	FUN_018726	None	1.27231558622043e-13	7.87367607011027e-12	0.0754975720026599	44.9854481339802	17.1841680394663	1.38837838853202	9354.00452099888	15808.7994348771	-0.757071778341611	Control_T3_vs_Medium_T3	host
intron_retention.6812	Acer.contig_130	32572-35235:32572-35958:35833-35958	1:1:1	FUN_015071	None	1.28119737041743e-13	7.88531474481504e-12	0.47285140641774	1.38938326403322	49.101952209486	-5.1432638552417	10469.952036539	34936.990076064	-1.73850048799498	Control_T3_vs_Medium_T3	host
intron_retention.45049	Acer.contig_8	582163-582278:582163-583056:582856-583056	1:1:1	FUN_002053	None	1.30895294603306e-13	8.0123570821578e-12	-0.424304727077405	39.9144108061108	6.7783076470453	2.55791269197316	1192.75208352411	1259.64120295127	-0.0787186475587305	Control_T3_vs_Medium_T3	host
intron_retention.5917	Acer.contig_128	147248-147283:147248-147817:147621-147817	1:1:1	FUN_014956	None	1.36668454331357e-13	8.30268052636888e-12	-0.454620256608123	91.039505073661	8.47148732256885	3.42580552653883	2322.49591227559	1215.27503439734	0.93439320375329	Control_T3_vs_Medium_T3	host
intron_retention.34360	Acer.contig_5	315255-316598:315255-317838:317757-317838	1:1:1	FUN_001273	None	1.37112543541207e-13	8.30268052636888e-12	-0.313647912497736	13.1023838087866	2.52256629267069	2.37686522653721	2224.40524056979	6139.88917280838	-1.46479297350479	Control_T3_vs_Medium_T3	host
intron_retention.5958	Acer.contig_128	179867-180551:179867-181436:181301-181436	1:1:1	FUN_014961	None	1.69309011255336e-13	1.01974726939511e-11	-0.307509542592532	38.1840772337089	5.05703321802654	2.91660799938953	5256.87443414516	8116.54859659296	-0.626661104917366	Control_T3_vs_Medium_T3	host
intron_retention.17228	Acer.contig_21	918552-918654:918552-919167:919083-919167	1:1:1	FUN_004516	None	1.91069382537989e-13	1.14468854017307e-11	-0.271124450329979	54.9633903529961	20.1834598042694	1.44529749861905	1082.75254387608	2570.32670106947	-1.247248182702	Control_T3_vs_Medium_T3	host
intron_retention.11955	Acer.contig_17	307170-307306:307170-308102:308037-308102	1:1:1	FUN_003754	None	1.92956761679852e-13	1.14987936867734e-11	-0.150524511588879	3.42168829584735	0.10103463250714	5.08178653339484	4772.51449419018	9951.48264745486	-1.0601619062127	Control_T3_vs_Medium_T3	host
intron_retention.27262	Acer.contig_351	135530-135654:135530-136010:135817-136010	1:1:1	FUN_023671	None	1.94400051611865e-13	1.15238304279181e-11	0.104682522388728	0.411910922085155	44.9592223489139	-6.77014089082097	18699.467809714	79727.8387288843	-2.09208634956463	Control_T3_vs_Medium_T3	host
intron_retention.16580	Acer.contig_20	902785-902924:902785-904070:903901-904070	1:1:1	FUN_004342	None	2.15494289079743e-13	1.27073936015976e-11	-0.059706797972468	275.078087791816	110.499722103479	1.31579848045351	6858.66193922085	6264.90012355178	0.130635637582381	Control_T3_vs_Medium_T3	host
intron_retention.25156	Acer.contig_311	106692-107019:106692-109377:109270-109377	1:1:1	FUN_022526	None	2.27040608535845e-13	1.33185331976001e-11	-0.304988552305056	80.4963629532688	10.0626389925789	2.99991488884502	5618.00571693955	3050.59745538118	0.88096627234814	Control_T3_vs_Medium_T3	host
intron_retention.35157	Acer.contig_5	1678371-1678461:1678371-1680519:1680384-1680519	1:1:1	FUN_001428	None	2.36921593455008e-13	1.38261549589832e-11	-0.370595093277325	54.8782994952965	45.1008001816141	0.283082747546935	8101.7482719023	28095.5588379662	-1.79403693158896	Control_T3_vs_Medium_T3	host
intron_retention.5842	Acer.contig_127	312909-313109:312909-314231:314031-314231	1:1:1	FUN_014912	None	2.48800979818498e-13	1.44445641015244e-11	0.299972445357507	0.964731882056324	24.5308810592937	-4.66832719612539	5296.61342813419	10121.8281816162	-0.934327766977114	Control_T3_vs_Medium_T3	host
intron_retention.25217	Acer.contig_311	189773-189910:189773-190926:190863-190926	1:1:1	FUN_022561	None	2.58126853225349e-13	1.49091422968057e-11	-0.165860413143118	150.308087227693	101.303425548051	0.569239675291485	4947.81319240336	12155.996253233	-1.29680519864449	Control_T3_vs_Medium_T3	host
intron_retention.811	Acer.contig_10	504685-505549:504685-506297:506158-506297	1:1:1	FUN_002455	None	2.8554936193359e-13	1.64088901196838e-11	0.597104557244008	11.9493631162041	245.857359808659	-4.36281591147779	6064.28154303991	14935.3430179566	-1.30032173282661	Control_T3_vs_Medium_T3	host
intron_retention.5006	Acer.contig_120	440567-440948:440567-441142:441068-441142	1:1:1	FUN_014377	None	3.17634807345257e-13	1.81600042392367e-11	0.364458402757479	0	4.53069950040308	-Inf	22117.7301890643	14345.1111945212	0.624644186929695	Control_T3_vs_Medium_T3	host
intron_retention.37528	Acer.contig_57	42404-42449:42404-44431:44362-44431	1:1:1	FUN_009102	None	3.22075699443758e-13	1.83209020345204e-11	-0.281876700386655	43.4087164930379	6.95301235163684	2.64227470816802	1179.00441660474	1058.17231966154	0.155994538304402	Control_T3_vs_Medium_T3	host
intron_retention.40642	Acer.contig_66	219820-225377:219820-227359:227286-227359	1:1:1	FUN_010011	None	3.27626814566884e-13	1.85430191581247e-11	-0.342861159971234	151.488835860193	139.416571415122	0.119809422713898	14156.226486861	87804.7056530617	-2.6328615102472	Control_T3_vs_Medium_T3	host
intron_retention.6431	Acer.contig_129	643450-645792:643450-646130:646097-646130	1:1:1	FUN_015067	None	3.35509398041722e-13	1.88942117507196e-11	0.340624654647987	4.9999599927887	65.8475660988261	-3.71914165930879	22266.6647705083	47230.293131417	-1.08482701037641	Control_T3_vs_Medium_T3	host
intron_retention.15295	Acer.contig_2	589868-590539:589868-590788:590734-590788	1:1:1	FUN_000423	None	3.7292391397159e-13	2.08967265823981e-11	0.433487835865377	0	6.48396486263147	-Inf	2057.06187150473	2406.0314515753	-0.226070314171919	Control_T3_vs_Medium_T3	host
intron_retention.8278	Acer.contig_1413	3513-4006:3513-4398:4203-4398	1:1:1	FUN_029350	None	3.86912724081867e-13	2.15732574818518e-11	0.172236831645206	0.965741973830536	36.980815132062	-5.25899543235189	1731.39812562274	4663.39976029928	-1.42944460426422	Control_T3_vs_Medium_T3	host
intron_retention.28014	Acer.contig_365	72393-72458:72393-72920:72831-72920	1:1:1	FUN_023950	None	4.20330437123084e-13	2.33210921838291e-11	-0.384399787028559	42.7124300400733	10.409466041418	2.03675991282723	967.497738973958	1326.02594921633	-0.454778813239969	Control_T3_vs_Medium_T3	host
intron_retention.12141	Acer.contig_17	1629059-1629089:1629059-1630579:1630477-1630579	1:1:1	FUN_003853	None	4.27102797573298e-13	2.35806804366081e-11	-0.116886349957	54.3511533281841	10.655783764618	2.35067393794038	6252.82880623499	5981.09838416596	0.0640985698526677	Control_T3_vs_Medium_T3	host
intron_retention.40592	Acer.contig_66	219820-223212:219820-223515:223448-223515	1:1:1	FUN_010011	None	4.5985437679974e-13	2.52650724190023e-11	0.296715908145548	0.298140517263379	38.7328449113188	-7.02142120963284	14156.226486861	87804.7056530617	-2.6328615102472	Control_T3_vs_Medium_T3	host
intron_retention.14114	Acer.contig_19	853280-854159:853280-854621:854459-854621	1:1:1	FUN_004151	None	4.76951811378967e-13	2.60772245221423e-11	0.489728237882824	1.30967699244926	29.5613283686549	-4.49642815316507	15476.2373252834	38234.6572247716	-1.30482618279126	Control_T3_vs_Medium_T3	host
intron_retention.37060	Acer.contig_56	677211-677705:677211-678463:678315-678463	1:1:1	FUN_009051	None	4.93938223655732e-13	2.68754889518575e-11	0.424576442965016	0.628300352074031	129.811654990901	-7.69074981602573	2334.26234246316	17144.1735006996	-2.87667973891348	Control_T3_vs_Medium_T3	host
intron_retention.18217	Acer.contig_222	370963-373161:370963-373433:373265-373433	1:1:1	FUN_019688	None	5.20916643154123e-13	2.82071353454081e-11	0.310429054542483	0.209443155556589	20.3292176968117	-6.60085214984879	4658.12624723623	16170.0033301035	-1.79549832997683	Control_T3_vs_Medium_T3	host
intron_retention.45838	Acer.contig_83	843321-843433:843321-845506:845469-845506	1:1:1	FUN_011647	None	5.24247312227999e-13	2.82516625723634e-11	-0.151503503271009	42.8538323874632	39.4635030766132	0.118905203107253	2934.06095156601	10002.8540915797	-1.76944095294917	Control_T3_vs_Medium_T3	host
intron_retention.40194	Acer.contig_65	830991-831818:830991-832849:832527-832849	1:1:1	FUN_009971	None	5.43676215158939e-13	2.91591676730244e-11	0.111599816514519	0.0967094697425426	12.2452034287788	-6.9843438615728	17605.3936714884	32280.2867275904	-0.874635905876712	Control_T3_vs_Medium_T3	host
intron_retention.37213	Acer.contig_56	524389-524791:524389-524936:524875-524936	1:1:1	FUN_009041	None	5.69211344725318e-13	3.02996783847529e-11	-0.0843854540863935	58.7786091305314	35.8000308370708	0.715330390931159	2269.01066886142	3588.8773681544	-0.661469234583199	Control_T3_vs_Medium_T3	host
intron_retention.12013	Acer.contig_17	443555-444077:443555-444246:444169-444246	1:1:1	FUN_003772	None	5.70321567749943e-13	3.02996783847529e-11	-0.548999715955737	30.2581111107461	8.98492292265563	1.75174389614404	903.666708976392	3447.2969286379	-1.93160288880054	Control_T3_vs_Medium_T3	host
intron_retention.18048	Acer.contig_22	1618412-1618673:1618412-1620158:1620038-1620158	1:1:1	FUN_004744	None	5.93525228964609e-13	3.13843880461427e-11	0.0530078455169166	0.249508347923041	3.46200143997829	-3.79444633433901	38332.6976358	17881.4664085518	1.10011047761055	Control_T3_vs_Medium_T3	host
intron_retention.17232	Acer.contig_21	919616-920451:919616-921122:921008-921122	1:1:1	FUN_004516	None	6.20725693067925e-13	3.2669315331888e-11	-0.319509309809145	35.1822847755764	12.0004249856342	1.5517636773752	1082.75254387608	2570.32670106947	-1.247248182702	Control_T3_vs_Medium_T3	host
intron_retention.24406	Acer.contig_30	428039-429044:428039-430065:429996-430065	1:1:1	FUN_005844	None	6.42375042048116e-13	3.36514888306415e-11	-0.142373422291608	43.3788306307254	47.3309966754579	-0.125794139438225	7993.71882021443	29291.2704191203	-1.87353203521756	Control_T3_vs_Medium_T3	host
intron_retention.14228	Acer.contig_19	1740082-1740681:1740082-1741786:1741511-1741786	1:1:1	FUN_004240	None	6.84896583891259e-13	3.57129177054039e-11	0.427102096692066	6.88790360682732	34.8735162892903	-2.33999497997746	5753.88186520236	6635.9958843349	-0.205777390584384	Control_T3_vs_Medium_T3	host
intron_retention.40017	Acer.contig_64	226850-227716:226850-228567:228499-228567	1:1:1	FUN_009822	None	7.36410932233866e-13	3.82221029020739e-11	0.597032194044397	4.15590342620391	10.2630995346547	-1.30423246692738	2374.64805157337	893.222584740685	1.41062207169367	Control_T3_vs_Medium_T3	host
intron_retention.8860	Acer.contig_148	145085-145583:145085-146322:146102-146322	1:1:1	FUN_016107	None	9.15489906105904e-13	4.7298911983811e-11	-0.31027644040633	5.99507289132046	0.105452570387887	5.82911112869723	1281.5419021455	1375.2018372796	-0.101762726664639	Control_T3_vs_Medium_T3	host
intron_retention.5611	Acer.contig_124	271054-271218:271054-271635:271587-271635	1:1:1	FUN_014735	None	9.45687972375708e-13	4.86359983235964e-11	0.176904065365683	0.421984967882467	14.6228211203136	-5.11488625350897	17971.8736832684	40608.4552260085	-1.17603932026561	Control_T3_vs_Medium_T3	host
intron_retention.42804	Acer.contig_71	35657-37802:35657-37997:37885-37997	1:1:1	FUN_010496	None	9.53348511245622e-13	4.8807110373452e-11	-0.329167433602405	15.3496287830211	5.49130654704313	1.48298240999235	979.733172840937	2764.42886046648	-1.49652065148928	Control_T3_vs_Medium_T3	host
intron_retention.19048	Acer.contig_232	364059-364752:364059-365583:365308-365583	1:1:1	FUN_020061	None	1.03828057262945e-12	5.2914724386993e-11	0.216330255431943	4.4901771876475	44.0908967401026	-3.29563653778272	15158.4183662297	31357.1982643799	-1.04867743164933	Control_T3_vs_Medium_T3	host
intron_retention.5851	Acer.contig_127	354732-354837:354732-356089:355872-356089	1:1:1	FUN_014916	None	1.15618625784464e-12	5.86582244238926e-11	0.707469818483451	0.931921029149291	9.42551983757398	-3.33829257688545	2664.00863640679	2256.81113955437	0.239313067312024	Control_T3_vs_Medium_T3	host
intron_retention.39354	Acer.contig_62	484358-485423:484358-485744:485605-485744	1:1:1	FUN_009627	None	1.19193543923757e-12	6.02007571844517e-11	0.348429578654399	10.7501732157816	116.942686795876	-3.44336983216966	110320.947698479	235777.961229673	-1.09572211690536	Control_T3_vs_Medium_T3	host
intron_retention.34330	Acer.contig_5	63784-65236:63784-66134:65979-66134	1:1:1	FUN_001244	None	1.19870779968778e-12	6.02725265530513e-11	-0.547751641236512	129.184452955862	24.6792591352151	2.38806146460493	1726.68431529961	2195.28890707941	-0.346406472348667	Control_T3_vs_Medium_T3	host
intron_retention.18928	Acer.contig_231	99136-100157:99136-99254:100125-100157	1:1:1	FUN_020017	None	1.24034116311122e-12	6.20887223116521e-11	-0.20221556247623	23.0873710920189	1.89430857109438	3.60736064484634	2569.80795934822	1429.66636644597	0.845982039167081	Control_T3_vs_Medium_T3	host
intron_retention.33667	Acer.contig_48	316588-316796:316588-317079:316953-317079	1:1:1	FUN_008168	None	1.28197452653467e-12	6.38888455414158e-11	0.394881576618101	0.662898928341678	7.01803785945709	-3.40420690483049	5735.54372944275	3878.79989964687	0.564319908457509	Control_T3_vs_Medium_T3	host
intron_retention.19176	Acer.contig_235	332700-332763:332700-333614:333530-333614	1:1:1	FUN_020151	None	1.44018130754375e-12	7.14571016161467e-11	0.199037881411851	39.7972502067095	35.5302841010402	0.163619526574916	15869.6750903607	61474.3937646398	-1.95371301133164	Control_T3_vs_Medium_T3	host
intron_retention.10298	Acer.contig_16	410336-410836:410336-411817:411511-411817	1:1:1	FUN_003548	None	1.53754786680338e-12	7.5953515893888e-11	-0.377428744478577	29.1024925571488	14.1992016742421	1.03533290276299	1137.98779962352	2370.73787928417	-1.05885106942814	Control_T3_vs_Medium_T3	host
intron_retention.44075	Acer.contig_767	28204-28334:28204-29738:29433-29738	1:1:1	FUN_027925	None	1.62481139653892e-12	7.99137587738769e-11	-0.197101373249636	47.9745890837281	33.7636316052167	0.506800361172402	9889.15529302131	46615.6722493225	-2.23689587242413	Control_T3_vs_Medium_T3	host
intron_retention.8863	Acer.contig_148	145085-145636:145085-146322:146102-146322	1:1:1	FUN_016107	None	1.69231295643613e-12	8.28718296884352e-11	-0.344680293233091	8.18591320179509	0.580823761238607	3.81697098978538	1281.5419021455	1375.2018372796	-0.101762726664639	Control_T3_vs_Medium_T3	host
intron_retention.41702	Acer.contig_69	66952-69047:66952-70179:69981-70179	1:1:1	FUN_010315	None	1.70730096726857e-12	8.32438562525795e-11	0.127361962268924	0.629646658448732	15.4885282713252	-4.62051380247286	8593.17684627096	20112.4801580551	-1.22682750681113	Control_T3_vs_Medium_T3	host
intron_retention.43806	Acer.contig_75	240659-240750:240659-241042:240879-241042	1:1:1	FUN_010900	None	1.78934644878836e-12	8.68681424685489e-11	0.517307473432604	4.26377849543077	70.4341718959257	-4.04607114100523	26274.1553762543	69300.6476642362	-1.39922444819661	Control_T3_vs_Medium_T3	host
intron_retention.34830	Acer.contig_5	453580-453861:453580-454294:454083-454294	1:1:1	FUN_001292	None	1.83797421726695e-12	8.88459382363846e-11	-0.401511501758541	77.8447499993555	23.1786870483907	1.74780089692176	1641.15999924328	2329.28225904285	-0.50516957753913	Control_T3_vs_Medium_T3	host
intron_retention.2220	Acer.contig_106	292904-293021:292904-294442:294347-294442	1:1:1	FUN_013385	None	1.87827531306084e-12	9.0406046371813e-11	-0.174462455481271	63.238594835371	45.5169937859863	0.474400034701707	3600.2682889836	7915.42905286559	-1.13656313423657	Control_T3_vs_Medium_T3	host
intron_retention.12190	Acer.contig_170	389128-389616:389128-390396:390262-390396	1:1:1	FUN_017309	None	2.06390460277817e-12	9.89181171961297e-11	-0.205778648274973	7.60697225920055	0.706557145360753	3.42844419033456	5809.978358844	6376.18596896618	-0.134160917987982	Control_T3_vs_Medium_T3	host
intron_retention.7693	Acer.contig_139	107331-107478:107331-108177:107934-108177	1:1:1	FUN_015619	None	2.17525997214807e-12	1.03813360450439e-10	0.077143498813443	0.421984967882467	11.1015930408952	-4.71743129545605	9639.18620882907	13594.0251217482	-0.495989437279238	Control_T3_vs_Medium_T3	host
intron_retention.28132	Acer.contig_367	110089-110483:110089-111183:111096-111183	1:1:1	FUN_023992	None	2.61823895897351e-12	1.24056673430693e-10	0.137762889764338	0.682226530383744	5.01122099293665	-2.87683939688037	7725.07519402406	2726.51127648405	1.50249285366968	Control_T3_vs_Medium_T3	host
intron_retention.9909	Acer.contig_156	106567-107902:106567-109685:109556-109685	1:1:1	FUN_016547	None	2.62145860574492e-12	1.24056673430693e-10	0.0652195716824576	0.292201847243087	8.34485294946336	-4.83584942334597	7149.39365845747	7944.71273416913	-0.152174163567821	Control_T3_vs_Medium_T3	host
intron_retention.6895	Acer.contig_130	459829-460223:459829-461840:461283-461840	1:1:1	FUN_015101	None	2.64710475761376e-12	1.24746196171564e-10	0.442867192602454	0.596281034526759	15.1317725503997	-4.66544473516458	4491.63931611431	8376.15932684503	-0.899046802414901	Control_T3_vs_Medium_T3	host
intron_retention.14222	Acer.contig_19	1739975-1740158:1739975-1740681:1740609-1740681	1:1:1	FUN_004240	None	2.69484434767264e-12	1.26466799532654e-10	0.423867220749029	6.17446020480305	30.6749802302535	-2.3126774927433	5753.88186520236	6635.9958843349	-0.205777390584384	Control_T3_vs_Medium_T3	host
intron_retention.28173	Acer.contig_368	149333-153119:149333-155043:154740-155043	1:1:1	FUN_024024	None	2.75890421619351e-12	1.28935843099533e-10	0.167126276821919	2.45672951906895	56.0692265187543	-4.51239823404051	10509.2725034723	40955.0021661765	-1.96237686738851	Control_T3_vs_Medium_T3	host
intron_retention.46027	Acer.contig_84	349113-349700:349113-350686:350626-350686	1:1:1	FUN_011692	None	2.78699285871653e-12	1.2971033292448e-10	0.388626688713331	2.02966443777756	24.8933955410366	-3.61644989906069	6476.6531643318	12210.7757931215	-0.914834470161335	Control_T3_vs_Medium_T3	host
intron_retention.608	Acer.contig_1	2938049-2938179:2938049-2939696:2939548-2939696	1:1:1	FUN_000264	None	2.97795121895206e-12	1.38027426251263e-10	-0.150322734250499	33.5401322775148	4.27387674074699	2.972271172531	1646.89562983021	1287.1986587295	0.355514400899654	Control_T3_vs_Medium_T3	host
intron_retention.46225	Acer.contig_86	211788-211925:211788-212534:212453-212534	1:1:1	FUN_011844	None	3.0462299349665e-12	1.40613474416097e-10	-0.716999475691044	133.740908825302	7.40762849383543	4.17428526934624	3366.09232837466	1222.81352950062	1.46087032907126	Control_T3_vs_Medium_T3	host
intron_retention.8276	Acer.contig_1413	3251-3372:3251-3540:3513-3540	1:1:1	FUN_029350	None	3.11539682940065e-12	1.43219242814447e-10	0.186927611611941	0.105496241970617	17.1943621020409	-7.34860017613924	1731.39812562274	4663.39976029928	-1.42944460426422	Control_T3_vs_Medium_T3	host
intron_retention.11625	Acer.contig_17	46941-47688:46941-47953:47899-47953	1:1:1	FUN_003726	None	3.2657210269349e-12	1.49519576936454e-10	-0.136653274002736	20.759593683851	1.95190769048863	3.41082147512082	2772.33629552363	2123.78541820316	0.384464265468901	Control_T3_vs_Medium_T3	host
intron_retention.12561	Acer.contig_173	139843-139972:139843-140242:140149-140242	1:1:1	FUN_017450	None	3.29758442774164e-12	1.5036717979617e-10	0.244632811965648	0	4.10002287891335	-Inf	3489.13865572703	1992.93601992627	0.807975534812371	Control_T3_vs_Medium_T3	host
intron_retention.39623	Acer.contig_63	1001333-1001401:1001333-1002083:1001950-1002083	1:1:1	FUN_009791	None	3.37840866393435e-12	1.53431519281825e-10	-0.219454026886824	73.5754995599517	5.42202631969682	3.76232141129013	1951.34459514013	588.37417531936	1.72966274037463	Control_T3_vs_Medium_T3	host
intron_retention.6200	Acer.contig_128	481831-482129:481831-482321:482272-482321	1:1:1	FUN_014995	None	3.43269856983852e-12	1.55271020048559e-10	0.409154193001435	0.449839795056985	11.3182370104413	-4.65309414878202	6663.29979809281	10211.0501324546	-0.615822534024126	Control_T3_vs_Medium_T3	host
intron_retention.22796	Acer.contig_285	195304-199744:195304-200909:200314-200909	1:1:1	FUN_021784	None	3.47089024188563e-12	1.56370547177431e-10	-0.241318425575485	143.50993390333	151.384933712886	-0.0770710259149379	13032.6614035929	82098.1098742519	-2.65521728038453	Control_T3_vs_Medium_T3	host
intron_retention.38356	Acer.contig_59	953782-954762:953782-957415:957343-957415	1:1:1	FUN_009377	None	3.56181750760243e-12	1.5982769158616e-10	0.464504368772645	0.195492377500544	21.5286465082418	-6.78300145475603	7331.02173926764	21707.6998087787	-1.56612067440525	Control_T3_vs_Medium_T3	host
intron_retention.18053	Acer.contig_220	118965-119054:118965-119281:119163-119281	1:1:1	FUN_019584	None	3.74844599804192e-12	1.67534711412485e-10	0.408488129107181	1.27980986087798	24.3367331937787	-4.24913413039484	6319.75935001227	13650.6421327861	-1.1110272896057	Control_T3_vs_Medium_T3	host
intron_retention.14839	Acer.contig_196	105850-106628:105850-107256:107184-107256	1:1:1	FUN_018612	None	4.20863344174904e-12	1.87359045274385e-10	-0.11832394724734	77.1601729320223	33.250966159716	1.21446011574853	3089.74943560276	5730.45522023687	-0.891159902460382	Control_T3_vs_Medium_T3	host
intron_retention.28017	Acer.contig_365	72393-73305:72393-73518:73405-73518	1:1:1	FUN_023950	None	4.58022508809108e-12	2.0309872113059e-10	-0.405846825025804	37.0960984889533	9.68111986268745	1.93802161625212	967.497738973958	1326.02594921633	-0.454778813239969	Control_T3_vs_Medium_T3	host
intron_retention.41706	Acer.contig_69	66952-69584:66952-70179:69981-70179	1:1:1	FUN_010315	None	4.86233275864834e-12	2.14762564159436e-10	0.0862980767173481	0	9.33554160259848	-Inf	8593.17684627096	20112.4801580551	-1.22682750681113	Control_T3_vs_Medium_T3	host
intron_retention.233	Acer.contig_1	3498085-3498285:3498085-3498439:3498380-3498439	1:1:1	FUN_000331	None	6.27431440136661e-12	2.760453246195e-10	0.20471689049954	14.0591677025026	9.58791117214177	0.552222741713895	5990.6367956271	20452.8586634418	-1.7715212278674	Control_T3_vs_Medium_T3	host
intron_retention.11733	Acer.contig_17	589119-589319:589119-590767:590680-590767	1:1:1	FUN_003783	None	6.47570885803361e-12	2.83797310770555e-10	0.629304110743939	0.668394659036218	5.71581828410978	-3.0961879409908	6207.55245455284	4107.23137643851	0.595858325126022	Control_T3_vs_Medium_T3	host
intron_retention.44728	Acer.contig_8	877831-880348:877831-882075:881994-882075	1:1:1	FUN_002089	None	6.55420162587461e-12	2.86123926016379e-10	0.465476366990285	0.63141958700659	32.7274331318735	-5.69575762898103	5044.77527189892	9622.84199767442	-0.931673037152494	Control_T3_vs_Medium_T3	host
intron_retention.14820	Acer.contig_196	99398-100045:99398-100704:100351-100704	1:1:1	FUN_018612	None	6.97242263925091e-12	3.03206162879857e-10	-0.719417877934893	49.8989616109011	18.4898713329219	1.43227460826146	3089.74943560276	5730.45522023687	-0.891159902460382	Control_T3_vs_Medium_T3	host
intron_retention.42405	Acer.contig_7	944570-944794:944570-946070:945873-946070	1:1:1	FUN_001851	None	7.21622761545859e-12	3.12601429357347e-10	-0.23999911174527	73.2113214011382	91.2898934439327	-0.318388386452006	2091.03096443536	8532.94776948693	-2.02882979142545	Control_T3_vs_Medium_T3	host
intron_retention.560	Acer.contig_1	2285316-2285446:2285316-2288555:2288494-2288555	1:1:1	FUN_000210	None	7.68785035631936e-12	3.31115720393569e-10	-0.0869848891739616	10.1036693941164	0.878574230060477	3.52357134425309	10135.1295936282	8371.49742668708	0.275806927303481	Control_T3_vs_Medium_T3	host
intron_retention.4815	Acer.contig_12	223158-225786:223158-227025:226937-227025	1:1:1	FUN_002799	None	7.72881758592803e-12	3.31115720393569e-10	0.58964257850469	9.26734749637729	112.109226093058	-3.59660473099303	9633.37476335894	27037.3239447129	-1.48883916943321	Control_T3_vs_Medium_T3	host
intron_retention.34353	Acer.contig_5	314069-314336:314069-316118:315955-316118	1:1:1	FUN_001273	None	7.73181518809452e-12	3.31115720393569e-10	-0.275237713158234	15.4409618854428	3.19163569319122	2.27439473647468	2224.40524056979	6139.88917280838	-1.46479297350479	Control_T3_vs_Medium_T3	host
intron_retention.11627	Acer.contig_17	46941-47953:46941-48107:48047-48107	1:1:1	FUN_003726	None	8.50308712330161e-12	3.6276617526419e-10	-0.0505746513632229	20.2415998685537	1.85794202427914	3.44554593390194	2772.33629552363	2123.78541820316	0.384464265468901	Control_T3_vs_Medium_T3	host
intron_retention.948	Acer.contig_10	1138099-1138336:1138099-1139450:1139290-1139450	1:1:1	FUN_002514	None	8.83260131701036e-12	3.75402221258444e-10	0.192592672155991	1.32896751638511	20.839391044745	-3.97093537399778	5374.13904278266	10897.8988568449	-1.01994445329542	Control_T3_vs_Medium_T3	host
intron_retention.18056	Acer.contig_220	118965-119529:118965-120637:119680-120637	1:1:1	FUN_019584	None	9.34652355510934e-12	3.95751484215025e-10	0.124189181840704	0	8.52864399623662	-Inf	6319.75935001227	13650.6421327861	-1.1110272896057	Control_T3_vs_Medium_T3	host
intron_retention.41379	Acer.contig_68	37469-38228:37469-39208:39076-39208	1:1:1	FUN_010218	None	9.90130200051453e-12	4.17671776898109e-10	0.306955212958671	5.38912858272975	70.3184322863262	-3.70577899223606	5454.74037454867	16874.4436099783	-1.62925749755345	Control_T3_vs_Medium_T3	host
intron_retention.39005	Acer.contig_60	483086-483199:483086-484630:484556-484630	1:1:1	FUN_009428	None	1.04052322313919e-11	4.37291532172264e-10	0.456358896569255	1.80720888600145	24.3389367864469	-3.75143097257585	9670.76260905603	19601.2207916129	-1.01924194405451	Control_T3_vs_Medium_T3	host
intron_retention.45603	Acer.contig_82	907739-907861:907739-909288:908417-909288	1:1:1	FUN_011593	None	1.10811360087837e-11	4.63965928873348e-10	-0.313759651578342	94.5241889689614	42.5657723198969	1.1509897585858	4965.29846347598	8659.99521636166	-0.802485787450866	Control_T3_vs_Medium_T3	host
intron_retention.25123	Acer.contig_311	101481-101516:101481-101893:101803-101893	1:1:1	FUN_022526	None	1.12123643702944e-11	4.67721703343058e-10	0.654918824663347	2.6054491519015	9.37896146989811	-1.84789608299352	5618.00571693955	3050.59745538118	0.88096627234814	Control_T3_vs_Medium_T3	host
intron_retention.35239	Acer.contig_5	1958189-1958267:1958189-1958413:1958352-1958413	1:1:1	FUN_001461	None	1.13563602965883e-11	4.7198039121946e-10	-0.334605076420752	21.3819840423352	47.3683549336761	-1.1475278416219	12887.0740512331	144277.887741612	-3.48485355808029	Control_T3_vs_Medium_T3	host
intron_retention.43943	Acer.contig_76	448524-449680:448524-449824:449763-449824	1:1:1	FUN_011007	None	1.18991483333275e-11	4.92720984111278e-10	-0.507581895739458	34.0023648598221	10.6333141691447	1.67704376596132	1733.36233601432	2286.7100671984	-0.399700195555711	Control_T3_vs_Medium_T3	host
intron_retention.45758	Acer.contig_83	435811-435928:435811-437782:437637-437782	1:1:1	FUN_011624	None	1.22045706874019e-11	5.03516775282811e-10	0.208032872287759	0.107237955119506	4.48641368833863	-5.38667513662846	6095.44651209996	4325.67036599916	0.494808176863909	Control_T3_vs_Medium_T3	host
intron_retention.5915	Acer.contig_128	145486-145906:145486-146142:146019-146142	1:1:1	FUN_014956	None	1.23799859252927e-11	5.08889713418143e-10	-0.191995492067922	71.7702088854768	6.57431639207984	3.44847232606384	2322.49591227559	1215.27503439734	0.93439320375329	Control_T3_vs_Medium_T3	host
intron_retention.13236	Acer.contig_180	405495-405625:405495-405889:405838-405889	1:1:1	FUN_017806	None	1.30636612638568e-11	5.35040061144798e-10	0.558002982261216	0	5.71707891610063	-Inf	5235.02560382731	7445.50930568078	-0.50817394568119	Control_T3_vs_Medium_T3	host
intron_retention.38217	Acer.contig_588	20136-20277:20136-20707:20438-20707	1:1:1	FUN_026798	None	1.39197542381453e-11	5.68036927479096e-10	-0.0755118428939	17.7620141793233	2.19464166151452	3.01673788732654	1732.29731735226	1715.94256206523	0.0136853015454612	Control_T3_vs_Medium_T3	host
intron_retention.43811	Acer.contig_75	242558-242644:242558-245420:245400-245420	1:1:1	FUN_010900	None	1.40161215966828e-11	5.69904612070173e-10	-0.196842261092487	63.3969484366372	31.8213621225935	0.994417807051021	26274.1553762543	69300.6476642362	-1.39922444819661	Control_T3_vs_Medium_T3	host
intron_retention.37142	Acer.contig_56	88096-88238:88096-89278:89219-89278	1:1:1	FUN_009005	None	1.5300871680779e-11	6.1990545949861e-10	-0.126397507387646	142.563402035878	19.5145732181452	2.86897985324302	4915.03537524836	1730.35576239926	1.50613311268471	Control_T3_vs_Medium_T3	host
intron_retention.9053	Acer.contig_15	39740-39765:39740-40232:40085-40232	1:1:1	FUN_003337	None	1.53789203594101e-11	6.20834336946367e-10	0.429808509424891	0.972812856540234	16.7350067141876	-4.10456302428134	3799.43054854965	6136.66564929998	-0.691671775317085	Control_T3_vs_Medium_T3	host
intron_retention.23007	Acer.contig_29	573526-573679:573526-575132:574996-575132	1:1:1	FUN_005697	None	1.70209402128307e-11	6.84322271842175e-10	-0.184137188516778	43.2765418153236	39.2291902972248	0.141657661424587	6204.47780104132	21128.7862449236	-1.76782819685803	Control_T3_vs_Medium_T3	host
intron_retention.36259	Acer.contig_53	850300-850500:850300-851096:851017-851096	1:1:1	FUN_008749	None	1.70731206949881e-11	6.84322271842175e-10	0.295311707757851	0.714928741569068	8.80683370716061	-3.62275206705527	4110.52236306927	4417.84478356156	-0.104020989473836	Control_T3_vs_Medium_T3	host
intron_retention.2373	Acer.contig_106	244424-244505:244424-245042:244910-245042	1:1:1	FUN_013380	None	1.79205539296845e-11	7.13605966230322e-10	0.399076381642718	0	3.98825915371541	-Inf	1567.65981746112	1334.79526223818	0.231994057364558	Control_T3_vs_Medium_T3	host
intron_retention.34934	Acer.contig_5	966681-969175:966681-971764:971674-971764	1:1:1	FUN_001346	None	1.79304349146037e-11	7.13605966230322e-10	-0.0573387548702108	2.84214946732931	1.03986870702835	1.45058104087252	10459.8683503231	56377.5308093604	-2.43025559927042	Control_T3_vs_Medium_T3	host
intron_retention.24363	Acer.contig_30	197309-197505:197309-198237:198181-198237	1:1:1	FUN_005816	None	1.8471335572201e-11	7.32544551231339e-10	0.206219543226569	0.107237955119506	14.3427277679347	-7.06336000400596	5995.07885661686	17390.2122634654	-1.53642490671636	Control_T3_vs_Medium_T3	host
intron_retention.46409	Acer.contig_87	27146-28863:27146-29199:29104-29199	1:1:1	FUN_011910	None	1.92719173952582e-11	7.61612651308048e-10	0.539443046389267	0.51010005016118	7.67513613675373	-3.91134019261376	5250.00877434805	5501.88458175704	-0.0676060412322101	Control_T3_vs_Medium_T3	host
intron_retention.26266	Acer.contig_331	107702-107859:107702-108876:107967-108876	1:1:1	FUN_023168	None	2.4377277973997e-11	9.60004481892058e-10	-0.102298183322451	9.33848612374419	1.1849824473062	2.97832300220284	4692.14544370071	5400.8547360035	-0.202940011721678	Control_T3_vs_Medium_T3	host
intron_retention.27543	Acer.contig_36	205757-206277:205757-207148:206695-207148	1:1:1	FUN_006634	None	2.44784192915404e-11	9.60628698538743e-10	-0.591389501145177	11.5731090522205	0.581495941927195	4.31486355476279	385.681611335151	343.145409627912	0.168590306888282	Control_T3_vs_Medium_T3	host
intron_retention.2197	Acer.contig_106	269587-270695:269587-271394:271064-271394	1:1:1	FUN_013383	None	2.52716736426351e-11	9.8793312131567e-10	-0.496888436443717	10.5432368960997	3.25803046728041	1.69424585878598	463.272764076277	1937.0475137124	-2.06392556857972	Control_T3_vs_Medium_T3	host
intron_retention.44911	Acer.contig_8	2144627-2145201:2144627-2145746:2145332-2145746	1:1:1	FUN_002206	None	2.53496112989637e-11	9.8793312131567e-10	-0.373137034572992	35.283745084177	4.88049432415797	2.85390451479201	1266.05852785122	700.556788636852	0.853770191315832	Control_T3_vs_Medium_T3	host
intron_retention.40447	Acer.contig_66	95844-95950:95844-96596:96582-96596	1:1:1	FUN_009995	None	2.58207899506147e-11	1.00282605935784e-09	0.274014326020005	1.04599395936474	18.7102860755127	-4.16088519205746	21947.9177884503	42054.6758870507	-0.938182139800691	Control_T3_vs_Medium_T3	host
intron_retention.40659	Acer.contig_66	219820-226713:219820-227359:227286-227359	1:1:1	FUN_010011	None	2.74095190988533e-11	1.06087083714909e-09	0.501798346827254	6.88602291750005	238.548288903569	-5.11446654536987	14156.226486861	87804.7056530617	-2.6328615102472	Control_T3_vs_Medium_T3	host
intron_retention.1335	Acer.contig_101	676274-676388:676274-681988:681917-681988	1:1:1	FUN_013058	None	2.75571787611284e-11	1.06293323420065e-09	0.300450749751314	0.397395107718379	9.0375390582541	-4.50728396011679	9609.43501029659	14939.1723849894	-0.636576711593632	Control_T3_vs_Medium_T3	host
intron_retention.20799	Acer.contig_259	201897-203304:201897-203784:203602-203784	1:1:1	FUN_020971	None	2.84473555822728e-11	1.09352411577863e-09	0.480584951153201	0	6.67077181812712	-Inf	4494.09326716199	7617.51681435468	-0.761290713937601	Control_T3_vs_Medium_T3	host
intron_retention.41376	Acer.contig_68	37469-37554:37469-38228:38191-38228	1:1:1	FUN_010218	None	2.86431989238167e-11	1.09730731115288e-09	0.198980596321787	1.43171771644656	32.7435363963789	-4.51539116758957	5454.74037454867	16874.4436099783	-1.62925749755345	Control_T3_vs_Medium_T3	host
intron_retention.45992	Acer.contig_84	513701-513841:513701-514635:514524-514635	1:1:1	FUN_011702	None	3.11819459142271e-11	1.19051612485403e-09	-0.144940784965766	20.3775667570723	22.0033464853716	-0.110741167121057	5231.46020652238	28366.4707508211	-2.43890107390189	Control_T3_vs_Medium_T3	host
intron_retention.26852	Acer.contig_344	42200-42311:42200-42453:42393-42453	1:1:1	FUN_023473	None	3.19576587415327e-11	1.21601050812798e-09	-0.369082740508225	11.7479226702773	4.99410689783715	1.23410706708502	1746.97107284159	4071.74022505669	-1.22078980150619	Control_T3_vs_Medium_T3	host
intron_retention.28018	Acer.contig_365	73879-73988:73879-74386:74299-74386	1:1:1	FUN_023950	None	3.21608295550391e-11	1.21962095379934e-09	-0.560149627358663	26.8891190607625	7.73792241875456	1.79700432117169	967.497738973958	1326.02594921633	-0.454778813239969	Control_T3_vs_Medium_T3	host
intron_retention.12012	Acer.contig_17	443555-443657:443555-444077:443923-444077	1:1:1	FUN_003772	None	3.26332294520171e-11	1.23088456892643e-09	-0.122232069359309	24.5596361533644	9.58921128582305	1.35680512426068	903.666708976392	3447.2969286379	-1.93160288880054	Control_T3_vs_Medium_T3	host
intron_retention.15535	Acer.contig_2	2438472-2440154:2438472-2440968:2440803-2440968	1:1:1	FUN_000614	None	3.2676417127675e-11	1.23088456892643e-09	-0.512138684892392	71.7304792377803	8.51664746526208	3.07422873179424	3127.90794824713	2110.14415410949	0.56785649619877	Control_T3_vs_Medium_T3	host
intron_retention.40493	Acer.contig_66	102801-102879:102801-103270:103181-103270	1:1:1	FUN_009995	None	3.52379236900902e-11	1.32294911507162e-09	0.367926864385631	1.82639379603827	22.5901210833509	-3.62862223441987	21947.9177884503	42054.6758870507	-0.938182139800691	Control_T3_vs_Medium_T3	host
intron_retention.44680	Acer.contig_8	818716-818883:818716-819128:819022-819128	1:1:1	FUN_002081	None	3.78719278160133e-11	1.41711469432478e-09	0.178990603805121	0.225438257032357	3.77037774480919	-4.06390480300642	5561.25069876998	3548.08450981994	0.648369001889263	Control_T3_vs_Medium_T3	host
intron_retention.31493	Acer.contig_421	113320-113493:113320-113981:113955-113981	1:1:1	FUN_024919	None	3.86920495643039e-11	1.44300845775747e-09	0.278862569851019	56.0846692349484	19.4963206005408	1.5244045832298	2045.79622356045	1832.01039171994	0.159234762276984	Control_T3_vs_Medium_T3	host
intron_retention.48116	Acer.contig_94	300314-300468:300314-303150:302985-303150	1:1:1	FUN_012529	None	3.914812918282e-11	1.45519927058119e-09	-0.0573248894795123	23.5505050119006	3.35503391490821	2.81135874167781	6140.50391494098	3771.94098262557	0.703049950750513	Control_T3_vs_Medium_T3	host
intron_retention.40620	Acer.contig_66	219820-224625:219820-225377:225249-225377	1:1:1	FUN_010011	None	3.96213062359152e-11	1.46794332939182e-09	0.428620048898534	0.203947424862048	62.4082879959896	-8.25739653445407	14156.226486861	87804.7056530617	-2.6328615102472	Control_T3_vs_Medium_T3	host
intron_retention.4772	Acer.contig_12	223158-223234:223158-223641:223622-223641	1:1:1	FUN_002799	None	4.00941502221031e-11	1.48059152115261e-09	0.504191644912773	33.7841534633177	270.790444111634	-3.00275821796526	9633.37476335894	27037.3239447129	-1.48883916943321	Control_T3_vs_Medium_T3	host
intron_retention.3168	Acer.contig_11	1837729-1837742:1837729-1838103:1837992-1838103	1:1:1	FUN_002761	None	4.08105771398937e-11	1.50212264812622e-09	0.103818890067505	0	17.1717724661276	-Inf	38208.4001992246	149734.117102584	-1.97044122082689	Control_T3_vs_Medium_T3	host
intron_retention.7183	Acer.contig_134	121139-122616:121139-122916:122871-122916	1:1:1	FUN_015292	None	4.24442703206296e-11	1.55716552645359e-09	0.397945821022235	1.68900749412727	21.3010119704384	-3.65667433726322	3973.07640212534	6886.6146659124	-0.793538417965577	Control_T3_vs_Medium_T3	host
intron_retention.31142	Acer.contig_42	776444-776621:776444-776882:776750-776882	1:1:1	FUN_007474	None	4.49978942995699e-11	1.645491180182e-09	-0.181627450334121	113.096737352412	3.77970463628645	4.90314000047111	1729.54168646421	354.397191922565	2.28695070903128	Control_T3_vs_Medium_T3	host
intron_retention.41292	Acer.contig_674	10222-10348:10222-11866:11740-11866	1:1:1	FUN_027452	None	4.61173321752995e-11	1.68096929543818e-09	-0.577358976497255	8.77980874299269	0.562579025161635	3.96406184257559	455.240695294546	481.277635060325	-0.0802398527879511	Control_T3_vs_Medium_T3	host
intron_retention.45598	Acer.contig_82	892239-892676:892239-894058:893936-894058	1:1:1	FUN_011593	None	4.70569139210397e-11	1.70968394029894e-09	0.127353175746997	19.3557238084868	6.54734666789322	1.563777984655	4965.29846347598	8659.99521636166	-0.802485787450866	Control_T3_vs_Medium_T3	host
intron_retention.22802	Acer.contig_285	195304-200909:195304-202015:201937-202015	1:1:1	FUN_021784	None	4.9960258152737e-11	1.80933243593015e-09	-0.510296989621185	171.520771593548	194.470843276266	-0.18117056935866	13032.6614035929	82098.1098742519	-2.65521728038453	Control_T3_vs_Medium_T3	host
intron_retention.1145	Acer.contig_100	348895-349060:348895-349425:349135-349425	1:1:1	FUN_012971	None	5.13333819895934e-11	1.84971058313971e-09	0.0664377672726063	32.2044106070952	3.08061295839901	3.3859689467357	5749.80594031231	3172.17957155244	0.858038823179985	Control_T3_vs_Medium_T3	host
intron_retention.8128	Acer.contig_140	347593-348136:347593-348741:348432-348741	1:1:1	FUN_015703	None	5.14036591070521e-11	1.84971058313971e-09	0.0596302795163113	0.708440529869505	16.5668978073438	-4.54751291839618	6934.77510659294	13827.8859927036	-0.995659612018693	Control_T3_vs_Medium_T3	host
intron_retention.43946	Acer.contig_76	451168-451249:451168-451770:451676-451770	1:1:1	FUN_011007	None	5.24945642510488e-11	1.88294992725975e-09	-0.37695378385184	32.6661985692723	10.6908154433103	1.61142667623913	1733.36233601432	2286.7100671984	-0.399700195555711	Control_T3_vs_Medium_T3	host
intron_retention.17235	Acer.contig_21	919616-921122:919616-921925:921829-921925	1:1:1	FUN_004516	None	5.48464607064147e-11	1.96106567281381e-09	-0.252981965422626	42.5836417842808	15.6570338391891	1.44348840954503	1082.75254387608	2570.32670106947	-1.247248182702	Control_T3_vs_Medium_T3	host
intron_retention.40679	Acer.contig_66	219820-228169:219820-228393:228281-228393	1:1:1	FUN_010011	None	5.73910918788556e-11	2.04555654377073e-09	0.299200393214837	0.623870454982955	40.2737470448219	-6.01244940731589	14156.226486861	87804.7056530617	-2.6328615102472	Control_T3_vs_Medium_T3	host
intron_retention.44287	Acer.contig_78	119329-119879:119329-121956:121883-121956	1:1:1	FUN_011179	None	6.1767591041928e-11	2.19460056121525e-09	-0.226076589057117	132.149351758747	18.8824339491549	2.80705270259541	26446.5178907927	19394.1924153287	0.447453078332497	Control_T3_vs_Medium_T3	host
intron_retention.14834	Acer.contig_196	99398-102632:99398-103252:103057-103252	1:1:1	FUN_018612	None	6.53312959286723e-11	2.31391945297055e-09	-0.185823356551545	44.3440096117476	17.8941016824123	1.30925510588222	3089.74943560276	5730.45522023687	-0.891159902460382	Control_T3_vs_Medium_T3	host
intron_retention.17896	Acer.contig_22	1061991-1063786:1061991-1064201:1064158-1064201	1:1:1	FUN_004686	None	6.60396182183831e-11	2.33167467082649e-09	0.335036902637288	0.127692068282085	6.173667615551	-5.59538699318126	3249.77086441438	4430.70207699223	-0.447197322568048	Control_T3_vs_Medium_T3	host
intron_retention.9714	Acer.contig_155	42856-42960:42856-43370:43283-43370	1:1:1	FUN_016501	None	6.63757937502396e-11	2.33622051565296e-09	0.091244001151455	0.695716965593752	20.3827233651028	-4.87270251236171	22342.6012205942	44558.6243392248	-0.995907532676933	Control_T3_vs_Medium_T3	host
intron_retention.19040	Acer.contig_232	364059-364143:364059-364752:364694-364752	1:1:1	FUN_020061	None	7.37965244468342e-11	2.58931543565325e-09	0.0747347723057814	0	6.97060891465656	-Inf	15158.4183662297	31357.1982643799	-1.04867743164933	Control_T3_vs_Medium_T3	host
intron_retention.40953	Acer.contig_66	504377-504479:504377-504926:504863-504926	1:1:1	FUN_010041	None	7.60266294363987e-11	2.65927927746012e-09	0.410433125456771	0.7081349152081	13.6263643054204	-4.26623262161182	6472.6846531018	10680.2825581952	-0.722513692448656	Control_T3_vs_Medium_T3	host
intron_retention.29346	Acer.contig_388	14757-17759:14757-19142:19020-19142	1:1:1	FUN_024391	None	7.74939001857433e-11	2.70220990028491e-09	-0.190867644617868	11.2365906657814	9.0009467201376	0.320055711392965	47497.2841257382	181864.781398242	-1.93694926004762	Control_T3_vs_Medium_T3	host
intron_retention.43947	Acer.contig_76	452055-452160:452055-452391:452266-452391	1:1:1	FUN_011007	None	8.09396993872724e-11	2.81365380925571e-09	-0.231663932054053	49.8604287381906	17.9303893679567	1.47548847084292	1733.36233601432	2286.7100671984	-0.399700195555711	Control_T3_vs_Medium_T3	host
intron_retention.30410	Acer.contig_401	149978-150025:149978-150765:150683-150765	1:1:1	FUN_024613	None	8.24198487237027e-11	2.85629155746173e-09	0.60364494474338	1.08974613239176	25.1526146090829	-4.52864438711923	5900.7536129481	17601.9349961848	-1.5767629096032	Control_T3_vs_Medium_T3	host
intron_retention.3021	Acer.contig_11	1066287-1066358:1066287-1066898:1066828-1066898	1:1:1	FUN_002705	None	8.8551499466405e-11	3.05937281745435e-09	-0.0875283961431416	5.92571752853822	0.334737056839808	4.14588967893157	5779.25958410737	5273.1675433615	0.13221483625483	Control_T3_vs_Medium_T3	host
intron_retention.40013	Acer.contig_64	226850-226967:226850-227677:227528-227677	1:1:1	FUN_009822	None	9.26033694170769e-11	3.18957721634415e-09	0.478648866400734	6.79875229830979	11.1221474161989	-0.710093450779947	2374.64805157337	893.222584740685	1.41062207169367	Control_T3_vs_Medium_T3	host
intron_retention.13078	Acer.contig_18	594699-595205:594699-595531:595339-595531	1:1:1	FUN_003927	None	9.41851041602604e-11	3.23416715901528e-09	0.255956151445015	1.47878825304725	76.2370415238726	-5.68800474114915	21013.4531632103	98302.7153567902	-2.22591800670338	Control_T3_vs_Medium_T3	host
intron_retention.29280	Acer.contig_386	43627-43763:43627-44634:44434-44634	1:1:1	FUN_024346	None	1.09888542709768e-10	3.76192904723441e-09	0.385113684748886	0	6.94259733185198	-Inf	1276.81203017025	2350.99345707155	-0.880724374043417	Control_T3_vs_Medium_T3	host
intron_retention.26290	Acer.contig_332	234874-236632:234874-237136:236761-237136	1:1:1	FUN_023204	None	1.16050724585648e-10	3.9608463969944e-09	-0.0866550029104865	49.8796239578442	12.9984859834037	1.94010699559707	2201.13413439397	3103.38422218517	-0.495595260403158	Control_T3_vs_Medium_T3	host
intron_retention.949	Acer.contig_10	1138099-1138996:1138099-1139450:1139290-1139450	1:1:1	FUN_002514	None	1.17560849943743e-10	4.00026541666579e-09	0.121993101831861	0.485634552496308	11.523000840441	-4.56850159289883	5374.13904278266	10897.8988568449	-1.01994445329542	Control_T3_vs_Medium_T3	host
intron_retention.32972	Acer.contig_46	57566-57766:57566-58362:58327-58362	1:1:1	FUN_007848	None	1.20602750008914e-10	4.09141196792287e-09	0.548696412656905	3.46896926085809	19.7603614939729	-2.51003037785412	3225.63648166409	3348.61770973579	-0.0539818213845749	Control_T3_vs_Medium_T3	host
intron_retention.14216	Acer.contig_19	1735016-1735057:1735016-1736469:1736398-1736469	1:1:1	FUN_004240	None	1.43574041544525e-10	4.85607936911708e-09	-0.154178251637091	55.7634817956695	16.8719518987634	1.72469375674108	5753.88186520236	6635.9958843349	-0.205777390584384	Control_T3_vs_Medium_T3	host
intron_retention.11255	Acer.contig_165	165592-166202:165592-166481:166340-166481	1:1:1	FUN_017037	None	1.49888323974778e-10	5.05446764349679e-09	0.557951852828529	4.84889526715448	14.5411932142091	-1.58441766013767	7036.99488383654	4526.84464421487	0.636453668220106	Control_T3_vs_Medium_T3	host
intron_retention.46572	Acer.contig_87	314686-314792:314686-316710:316538-316710	1:1:1	FUN_011936	None	1.50708667767674e-10	5.06696037333526e-09	0.254173969211371	0.443406130001613	25.6780225072646	-5.85576157766682	1500.20804337678	6150.88389167278	-2.03563116061355	Control_T3_vs_Medium_T3	host
intron_retention.20613	Acer.contig_256	101540-101655:101540-102421:102221-102421	1:1:1	FUN_020857	None	1.51471613030196e-10	5.07745469511637e-09	0.149596708112753	0.529222923001973	5.17781351013424	-3.29039554684074	2159.03278694296	1320.1815526878	0.709648808115121	Control_T3_vs_Medium_T3	host
intron_retention.16007	Acer.contig_2	2802074-2803328:2802074-2803493:2803430-2803493	1:1:1	FUN_000653	None	1.56295754116798e-10	5.22361744396881e-09	-0.340761713973123	20.6374623420846	15.7218378683615	0.392495705427873	1155.91943001228	2596.73474729065	-1.16765780982592	Control_T3_vs_Medium_T3	host
intron_retention.14646	Acer.contig_192	91901-92306:91901-93011:92523-93011	1:1:1	FUN_018353	None	1.60513824454256e-10	5.34871954091208e-09	0.0507843046754152	0	4.76947467423611	-Inf	3765.4225930207	5348.17976582008	-0.506236171356431	Control_T3_vs_Medium_T3	host
intron_retention.1527	Acer.contig_103	563313-563778:563313-564062:564013-564062	1:1:1	FUN_013162	None	1.63537294817218e-10	5.43339395730478e-09	0.12959486467617	0	7.61225941128053	-Inf	7813.92593246056	17973.1041123841	-1.20172011091178	Control_T3_vs_Medium_T3	host
intron_retention.2328	Acer.contig_106	68145-68252:68145-68557:68448-68557	1:1:1	FUN_013355	None	1.86132664836691e-10	6.16591824722251e-09	0.418013057413896	0.660962936864216	3.87587461074554	-2.55188061779288	2115.49131011236	734.016333821188	1.52710868713981	Control_T3_vs_Medium_T3	host
intron_retention.27700	Acer.contig_36	362080-362153:362080-362421:362341-362421	1:1:1	FUN_006657	None	1.90498727903332e-10	6.292044493769e-09	-0.329934366279322	48.6873330903593	2.75095567018387	4.14554168045822	902.796604887063	308.573736196927	1.54878571879966	Control_T3_vs_Medium_T3	host
intron_retention.5916	Acer.contig_128	145486-146142:145486-146645:146498-146645	1:1:1	FUN_014956	None	1.91818783079611e-10	6.31711974802826e-09	-0.217982553783471	82.751304552907	9.01187054530082	3.19888356116117	2322.49591227559	1215.27503439734	0.93439320375329	Control_T3_vs_Medium_T3	host
intron_retention.8063	Acer.contig_14	1158792-1160046:1158792-1161145:1161017-1161145	1:1:1	FUN_003264	None	1.97552640912591e-10	6.48698365772159e-09	-0.553861206460496	12.8524868882527	5.49185581881114	1.2266818851889	662.591632705097	1535.58844736923	-1.21259972146626	Control_T3_vs_Medium_T3	host
intron_retention.18226	Acer.contig_222	221341-221377:221341-223399:223354-223399	1:1:1	FUN_019680	None	1.98758565161938e-10	6.50760964947358e-09	-0.165613027899264	40.7133761734269	22.5559181426914	0.851996850104177	6249.55367429783	10331.5658661635	-0.725233862287466	Control_T3_vs_Medium_T3	host
intron_retention.39472	Acer.contig_62	691884-692115:691884-692701:692557-692701	1:1:1	FUN_009642	None	2.00489846946539e-10	6.54526709031556e-09	0.715286240424073	0.507714476489828	6.49291234746953	-3.67677643210344	21679.8504401811	15420.3319316573	0.491520983762033	Control_T3_vs_Medium_T3	host
intron_retention.44587	Acer.contig_798	27516-27716:27516-27868:27811-27868	1:1:1	FUN_028063	None	2.06896166865533e-10	6.73488880753324e-09	0.1443904006639	22.6150510774584	46.6443136072761	-1.0444179589384	7603.5802572863	86681.6365198978	-3.51097559351008	Control_T3_vs_Medium_T3	host
intron_retention.25216	Acer.contig_311	189773-189910:189773-190608:190408-190608	1:1:1	FUN_022561	None	2.33448038677864e-10	7.57730622371406e-09	0.178186323645173	0.209443155556589	12.0627771967627	-5.84785954617242	4947.81319240336	12155.996253233	-1.29680519864449	Control_T3_vs_Medium_T3	host
intron_retention.15533	Acer.contig_2	2438472-2439299:2438472-2439707:2439623-2439707	1:1:1	FUN_000614	None	2.36855757229648e-10	7.66582297033772e-09	-0.675898996201012	55.1699883257458	6.17612861770847	3.15910897307334	3127.90794824713	2110.14415410949	0.56785649619877	Control_T3_vs_Medium_T3	host
intron_retention.34445	Acer.contig_5	661236-661272:661236-662042:661985-662042	1:1:1	FUN_001316	None	2.49880005576131e-10	8.06417909112883e-09	0.240844279180596	0	6.26358934402513	-Inf	3011.86123658468	5127.91420599657	-0.76771682150286	Control_T3_vs_Medium_T3	host
intron_retention.11555	Acer.contig_168	192731-192923:192731-193400:193273-193400	1:1:1	FUN_017189	None	2.56617394001069e-10	8.25794773895439e-09	0.201322652913561	5.40882959124455	55.1101391759258	-3.34892942031939	11223.406261092	27667.9130474984	-1.30170323269714	Control_T3_vs_Medium_T3	host
intron_retention.41704	Acer.contig_69	66952-69290:66952-70179:69981-70179	1:1:1	FUN_010315	None	2.62024735242505e-10	8.40793331349384e-09	0.254355653582834	3.70441796285733	48.2425924666308	-3.70298864745548	8593.17684627096	20112.4801580551	-1.22682750681113	Control_T3_vs_Medium_T3	host
intron_retention.15995	Acer.contig_2	2798518-2798923:2798518-2799146:2799056-2799146	1:1:1	FUN_000653	None	2.6645408102155e-10	8.52577362086851e-09	-0.146192599370027	42.2741335759339	36.842873978625	0.198389581154813	1155.91943001228	2596.73474729065	-1.16765780982592	Control_T3_vs_Medium_T3	host
intron_retention.43466	Acer.contig_74	59411-59750:59411-60573:60270-60573	1:1:1	FUN_010806	None	2.82723289224407e-10	9.02071503267562e-09	0.115558024394407	1.25562261103924	15.9761312394427	-3.66944327009173	7077.68611789524	12428.8924132509	-0.812348050499539	Control_T3_vs_Medium_T3	host
intron_retention.29126	Acer.contig_385	106397-106472:106397-106591:106542-106591	1:1:1	FUN_024331	None	2.906804796865e-10	9.2484018155623e-09	-0.1107608491054	92.7863105969134	29.1684964765384	1.66950094753376	5742.16059859686	5069.13634446735	0.17985371227755	Control_T3_vs_Medium_T3	host
intron_retention.28199	Acer.contig_369	62998-63089:62998-63423:63353-63423	1:1:1	FUN_024033	None	3.21068505115818e-10	1.0186463586252e-08	0.672678062398278	0.61945185294771	12.2207175262412	-4.30219303081486	4911.57818321602	5975.81547777255	-0.282948936727962	Control_T3_vs_Medium_T3	host
intron_retention.40022	Acer.contig_64	268110-268182:268110-271259:270984-271259	1:1:1	FUN_009826	None	3.22139981356884e-10	1.01917489045578e-08	-0.17370722147848	133.316565727109	12.2578606224339	3.44307694780385	3171.94836152326	1242.7574642984	1.35182451606321	Control_T3_vs_Medium_T3	host
intron_retention.16004	Acer.contig_2	2802074-2802396:2802074-2802967:2802901-2802967	1:1:1	FUN_000653	None	3.27659011034598e-10	1.0337320563817e-08	-0.171205532164796	29.676701173683	23.3068684249896	0.348575559619536	1155.91943001228	2596.73474729065	-1.16765780982592	Control_T3_vs_Medium_T3	host
intron_retention.42793	Acer.contig_71	824503-824737:824503-825052:824973-825052	1:1:1	FUN_010568	None	3.34897776177456e-10	1.05361833885103e-08	0.197136357399057	0.320246551462064	14.2771255889975	-5.47837870570022	65687.4595069778	146890.408340087	-1.16105031893185	Control_T3_vs_Medium_T3	host
intron_retention.34152	Acer.contig_49	388066-388131:388066-388289:388215-388289	1:1:1	FUN_008285	None	3.38864380999837e-10	1.06312800089169e-08	-0.0644317408837831	34.0534316723886	27.2881243363282	0.319526956908796	10677.8582605726	29553.6530951839	-1.46871416770274	Control_T3_vs_Medium_T3	host
intron_retention.6804	Acer.contig_130	32572-33841:32572-34713:34484-34713	1:1:1	FUN_015071	None	3.4289016070943e-10	1.0727699666862e-08	0.313324342562841	0.204984143869778	16.5115494361519	-6.33181938089755	10469.952036539	34936.990076064	-1.73850048799498	Control_T3_vs_Medium_T3	host
intron_retention.37054	Acer.contig_56	676696-676913:676696-677705:677491-677705	1:1:1	FUN_009051	None	3.46146999952168e-10	1.07995946273165e-08	0.383783342747984	0.651270842577822	91.6823546795425	-7.1372426485035	2334.26234246316	17144.1735006996	-2.87667973891348	Control_T3_vs_Medium_T3	host
intron_retention.17230	Acer.contig_21	918552-919700:918552-920451:920373-920451	1:1:1	FUN_004516	None	3.50301343488013e-10	1.08990166621699e-08	-0.196550745804593	42.8704605438413	16.9895658509066	1.33533492909905	1082.75254387608	2570.32670106947	-1.247248182702	Control_T3_vs_Medium_T3	host
intron_retention.29693	Acer.contig_399	12637-12709:12637-14419:14345-14419	1:1:1	FUN_024574	None	3.79215214785233e-10	1.17508019596808e-08	-0.0917731306542556	93.6872215795426	96.2289735677427	-0.0386190545897618	1781.72612053831	5198.12405177683	-1.54471547485913	Control_T3_vs_Medium_T3	host
intron_retention.24664	Acer.contig_301	193142-194110:193142-195397:194401-195397	1:1:1	FUN_022213	None	3.79764886204725e-10	1.17508019596808e-08	0.216648337176793	0.894122503745673	3.83112176436049	-2.09922246585267	4129.65037049822	1458.28781203078	1.50174416124437	Control_T3_vs_Medium_T3	host
intron_retention.22204	Acer.contig_28	559268-559362:559268-559947:559915-559947	1:1:1	FUN_005539	None	3.95817378873176e-10	1.22139483239687e-08	-0.0918804109612842	153.503983374947	152.643387474391	0.00811100029917355	3661.98825888147	10982.7229259035	-1.584536712701	Control_T3_vs_Medium_T3	host
intron_retention.44677	Acer.contig_8	818139-818339:818139-819855:819767-819855	1:1:1	FUN_002081	None	4.11711109649104e-10	1.26696782185188e-08	-0.117568378691637	32.9286342075624	6.01717557103601	2.45218431610624	5561.25069876998	3548.08450981994	0.648369001889263	Control_T3_vs_Medium_T3	host
intron_retention.33440	Acer.contig_47	1155132-1156027:1155132-1156964:1156334-1156964	1:1:1	FUN_008050	None	4.4570225288254e-10	1.36783228180274e-08	0.438837600460385	0.308738672691505	24.6613932059647	-6.31972428791483	4599.77652642414	18768.5172844309	-2.02867900484853	Control_T3_vs_Medium_T3	host
intron_retention.573	Acer.contig_1	2286006-2286206:2286006-2288555:2288494-2288555	1:1:1	FUN_000210	None	4.87135776161551e-10	1.49076160615028e-08	0.220404574887129	1.02188876880933	7.74420651363246	-2.92187925581967	10135.1295936282	8371.49742668708	0.275806927303481	Control_T3_vs_Medium_T3	host
intron_retention.40604	Acer.contig_66	219820-223515:219820-224625:224518-224625	1:1:1	FUN_010011	None	4.88405427212513e-10	1.49076160615028e-08	0.566787982245354	0.398403083354863	69.1654487562455	-7.43967890383031	14156.226486861	87804.7056530617	-2.6328615102472	Control_T3_vs_Medium_T3	host
intron_retention.19743	Acer.contig_246	84489-85892:84489-86498:86381-86498	1:1:1	FUN_020532	None	5.02766273058342e-10	1.53044771174489e-08	0.846948907205015	0.32111100776717	8.67742873901363	-4.75612358539045	18201.4025402971	11286.2492405787	0.689483509157377	Control_T3_vs_Medium_T3	host
intron_retention.19323	Acer.contig_24	706067-706266:706067-706712:706410-706712	1:1:1	FUN_004928	None	5.04744801510526e-10	1.53232902949139e-08	-0.699471661275417	4.88365610120593	1.3165951576426	1.89114981502633	3566.65912048133	9566.61237105307	-1.4234348046255	Control_T3_vs_Medium_T3	host
intron_retention.11824	Acer.contig_17	1778622-1779417:1778622-1780777:1780295-1780777	1:1:1	FUN_003870	None	5.11679809633847e-10	1.54920690750162e-08	0.244093707676406	0	4.74655072330869	-Inf	2773.6663876308	3997.55285011074	-0.527322834214822	Control_T3_vs_Medium_T3	host
intron_retention.44909	Acer.contig_8	2143011-2144437:2143011-2144731:2144627-2144731	1:1:1	FUN_002206	None	5.33130317670327e-10	1.60982487075627e-08	-0.255174758838565	28.4502097420021	3.38007539810213	3.07331195482856	1266.05852785122	700.556788636852	0.853770191315832	Control_T3_vs_Medium_T3	host
intron_retention.44584	Acer.contig_798	27558-27579:27558-27716:27662-27716	1:1:1	FUN_028063	None	5.38159294904972e-10	1.62066527767773e-08	0.108080315638346	29.3551679221848	66.2126992898332	-1.1734934363676	7603.5802572863	86681.6365198978	-3.51097559351008	Control_T3_vs_Medium_T3	host
intron_retention.15340	Acer.contig_2	1032032-1032113:1032032-1032450:1032356-1032450	1:1:1	FUN_000479	None	5.46394818279339e-10	1.64107862354138e-08	0.506976084146454	0.104721577778294	4.61741175711705	-5.46245374636597	784.51139646112	818.6355042055	-0.0614268326665499	Control_T3_vs_Medium_T3	host
intron_retention.44598	Acer.contig_8	341224-341328:341224-341584:341457-341584	1:1:1	FUN_002026	None	5.48240008946266e-10	1.6422412821175e-08	-0.35132684667198	60.8072612897949	15.1631606194241	2.00367311198214	1567.9458125648	2120.25638029329	-0.435363023782353	Control_T3_vs_Medium_T3	host
intron_retention.22805	Acer.contig_285	203364-203507:203364-204005:203857-204005	1:1:1	FUN_021784	None	5.5154358857834e-10	1.64775475813206e-08	-0.422889137737138	162.566234549915	191.945746536283	-0.239670953988069	13032.6614035929	82098.1098742519	-2.65521728038453	Control_T3_vs_Medium_T3	host
intron_retention.9796	Acer.contig_155	207516-207621:207516-210487:210264-210487	1:1:1	FUN_016508	None	5.72333624937471e-10	1.70534222689702e-08	-0.101065135334773	17.5948283476884	21.9167501801142	-0.316882451606285	11338.5205852096	72229.5908672858	-2.67135758428027	Control_T3_vs_Medium_T3	host
intron_retention.3165	Acer.contig_11	1836399-1836912:1836399-1838103:1837992-1838103	1:1:1	FUN_002761	None	5.75017589099502e-10	1.70881876148488e-08	-0.133703233243205	363.748586417525	496.257651533741	-0.448147705078483	38208.4001992246	149734.117102584	-1.97044122082689	Control_T3_vs_Medium_T3	host
intron_retention.10158	Acer.contig_16	14452-14988:14452-15227:15157-15227	1:1:1	FUN_003496	None	6.03371463903102e-10	1.78836126261596e-08	0.0906708085438752	36.5477534976982	22.6762219098381	0.688602437343032	9206.79106736251	18240.5319237096	-0.986377488988033	Control_T3_vs_Medium_T3	host
intron_retention.1354	Acer.contig_101	676779-682813:676779-683485:683257-683485	1:1:1	FUN_013058	None	6.42998099209535e-10	1.90081039144278e-08	0.21752114215768	0	4.9471250540352	-Inf	9609.43501029659	14939.1723849894	-0.636576711593632	Control_T3_vs_Medium_T3	host
intron_retention.40955	Acer.contig_66	504377-504479:504377-505085:505032-505085	1:1:1	FUN_010041	None	6.51409259866398e-10	1.92063416070032e-08	0.393757232444341	3.13763064839604	25.3147088058741	-3.01222845099891	6472.6846531018	10680.2825581952	-0.722513692448656	Control_T3_vs_Medium_T3	host
intron_retention.49016	Acer.contig_98	703959-704038:703959-704471:704425-704471	1:1:1	FUN_012863	None	6.7175209839121e-10	1.97205664928766e-08	0.368778848317389	0	7.37598133324584	-Inf	861.24755251497	930.867631388131	-0.112148054334238	Control_T3_vs_Medium_T3	host
intron_retention.17304	Acer.contig_21	1543247-1543361:1543247-1544121:1544065-1544121	1:1:1	FUN_004570	None	6.7235172984681e-10	1.97205664928766e-08	0.349677744897625	1.2099634356842	9.43975051952478	-2.96378528067146	3531.45357095598	3587.92861474884	-0.0228890576566219	Control_T3_vs_Medium_T3	host
intron_retention.44297	Acer.contig_78	124826-124979:124826-125306:125106-125306	1:1:1	FUN_011179	None	6.78529232800429e-10	1.9850064283198e-08	0.452285893475018	4.21347693198137	14.7088622667814	-1.80360252635276	26446.5178907927	19394.1924153287	0.447453078332497	Control_T3_vs_Medium_T3	host
intron_retention.4284	Acer.contig_116	339123-339635:339123-339876:339729-339876	1:1:1	FUN_014081	None	6.86237067171191e-10	2.0023544268262e-08	-0.268714912655308	38.441746969483	10.6974385409158	1.84540850989601	8292.18168832424	7919.43371209948	0.0663544549120214	Control_T3_vs_Medium_T3	host
intron_retention.38352	Acer.contig_59	953782-953824:953782-954665:954465-954665	1:1:1	FUN_009377	None	6.90910773037956e-10	2.01078243843062e-08	0.260960854343238	0	12.8836856998659	-Inf	7331.02173926764	21707.6998087787	-1.56612067440525	Control_T3_vs_Medium_T3	host
intron_retention.17237	Acer.contig_21	920373-921925:920373-923531:923468-923531	1:1:1	FUN_004516	None	6.94970081482893e-10	2.01738351230459e-08	-0.272098803679142	41.1109275678233	15.6319109590679	1.39502776845763	1082.75254387608	2570.32670106947	-1.247248182702	Control_T3_vs_Medium_T3	host
intron_retention.22793	Acer.contig_285	195304-195779:195304-199744:199506-199744	1:1:1	FUN_021784	None	6.97595758936131e-10	2.01979975138757e-08	-0.353252170937837	113.953380317809	134.024841781942	-0.234056710577801	13032.6614035929	82098.1098742519	-2.65521728038453	Control_T3_vs_Medium_T3	host
intron_retention.3170	Acer.contig_11	1836795-1837838:1836795-1838103:1837992-1838103	1:1:1	FUN_002761	None	7.01201874342416e-10	2.02503505403042e-08	0.185049534003416	0.896745544367106	41.447661419377	-5.53044822140829	38208.4001992246	149734.117102584	-1.97044122082689	Control_T3_vs_Medium_T3	host
intron_retention.22807	Acer.contig_285	203364-204005:203364-205080:204924-205080	1:1:1	FUN_021784	None	7.15685066765559e-10	2.06157567953465e-08	-0.427165083123505	153.973104318066	187.772806677124	-0.286309780380757	13032.6614035929	82098.1098742519	-2.65521728038453	Control_T3_vs_Medium_T3	host
intron_retention.37143	Acer.contig_56	88155-88935:88155-89278:89219-89278	1:1:1	FUN_009005	None	7.31445570778533e-10	2.10159986318332e-08	0.323081544089245	0.531157020915106	2.68001740675653	-2.33503205158781	4915.03537524836	1730.35576239926	1.50613311268471	Control_T3_vs_Medium_T3	host
intron_retention.26872	Acer.contig_344	51512-51798:51512-52974:52200-52974	1:1:1	FUN_023474	None	8.16782641521741e-10	2.34082007416269e-08	0.447130955947803	3.08161683415154	30.4744590201365	-3.30584121594629	10586.9914953002	22060.0765363699	-1.05914511928687	Control_T3_vs_Medium_T3	host
intron_retention.46388	Acer.contig_868	15869-15955:15869-16286:16154-16286	1:1:1	FUN_028329	None	8.47739101139666e-10	2.42337195333403e-08	0.214404532155199	0	6.58783185835794	-Inf	1935.4114641135	4191.82045064212	-1.11493661016871	Control_T3_vs_Medium_T3	host
intron_retention.28339	Acer.contig_37	1358657-1359011:1358657-1359864:1359690-1359864	1:1:1	FUN_006893	None	8.69910032896826e-10	2.48045486089037e-08	0.0731294321417696	0.435939553943075	17.754235576371	-5.34789132586684	4736.76707162633	16367.0546087388	-1.78882008497457	Control_T3_vs_Medium_T3	host
intron_retention.41584	Acer.contig_68	755506-755706:755506-756656:756522-756656	1:1:1	FUN_010281	None	9.47927736305587e-10	2.68946072406695e-08	0.181925589747766	1.97714447982763	14.6347756701943	-2.88791042653325	12696.3447600526	15666.8655615302	-0.303303362410482	Control_T3_vs_Medium_T3	host
intron_retention.11117	Acer.contig_162	379781-379830:379781-383855:383728-383855	1:1:1	FUN_016880	None	9.47985356880565e-10	2.68946072406695e-08	-0.0731287012179054	55.9627050447674	31.174878008711	0.844081784490936	8781.78587689601	17590.7428075034	-1.00223014174733	Control_T3_vs_Medium_T3	host
intron_retention.18824	Acer.contig_23	1290149-1290265:1290149-1290793:1290630-1290793	1:1:1	FUN_004852	None	1.06747710670874e-09	3.0208529278544e-08	-0.183858174091762	38.6983506016411	23.1473075992217	0.741427682415902	3715.01376162423	6513.44985730372	-0.810054316165367	Control_T3_vs_Medium_T3	host
intron_retention.30415	Acer.contig_401	150565-150765:150565-151162:151102-151162	1:1:1	FUN_024613	None	1.086036927056e-09	3.06567265900545e-08	0.538238897889208	0.701002612305053	19.7075095111489	-4.8131818400908	5900.7536129481	17601.9349961848	-1.5767629096032	Control_T3_vs_Medium_T3	host
intron_retention.26617	Acer.contig_34	1325313-1326543:1325313-1327145:1327034-1327145	1:1:1	FUN_006471	None	1.10302145195362e-09	3.10583265333841e-08	0.395382297754502	2.04660864321271	25.797904635512	-3.65594673275188	13527.745444193	34311.87071483	-1.34278636763058	Control_T3_vs_Medium_T3	host
intron_retention.34507	Acer.contig_5	1122568-1122666:1122568-1123213:1123131-1123213	1:1:1	FUN_001356	None	1.16144982520439e-09	3.26219685318628e-08	-0.277294479473094	67.7892840155424	27.2833151828921	1.31303827703663	4164.56772380637	6318.25828874451	-0.601360161612492	Control_T3_vs_Medium_T3	host
intron_retention.31453	Acer.contig_42	1234037-1235601:1234037-1235793:1235676-1235793	1:1:1	FUN_007508	None	1.16745979550359e-09	3.27092031760123e-08	-0.391795730111291	25.7878137583431	14.3355611122751	0.847091094757395	1051.80203108027	2367.09090529329	-1.17025192426548	Control_T3_vs_Medium_T3	host
intron_retention.39352	Acer.contig_62	484667-485347:484667-485744:485605-485744	1:1:1	FUN_009627	None	1.17468779148311e-09	3.2830046142616e-08	0.108147382048548	1.29078455210835	17.5912488234813	-3.76853778284358	110320.947698479	235777.961229673	-1.09572211690536	Control_T3_vs_Medium_T3	host
intron_retention.24769	Acer.contig_305	109671-110592:109671-110756:110679-110756	1:1:1	FUN_022365	None	1.21388388230059e-09	3.38415202137415e-08	0.426599774863017	0.781811013067689	8.16947641699228	-3.38535180621844	2023.04823082816	2260.64597935414	-0.160204366385535	Control_T3_vs_Medium_T3	host
intron_retention.14482	Acer.contig_191	120185-121948:120185-122396:122266-122396	1:1:1	FUN_018302	None	1.24754340191657e-09	3.4694027989596e-08	0.225376675936215	1.45467234036898	27.5525878431469	-4.24342169547836	9898.04701297404	19248.5365142741	-0.959532960677576	Control_T3_vs_Medium_T3	host
intron_retention.17633	Acer.contig_217	49946-50466:49946-51232:51156-51232	1:1:1	FUN_019479	None	1.2571073071399e-09	3.48368529082627e-08	0.671544977111443	0.750053750335823	21.2873543430936	-4.82685886250024	1607.08085869891	2705.19268889952	-0.751288841199507	Control_T3_vs_Medium_T3	host
intron_retention.47567	Acer.contig_90	736641-736707:736641-739237:739102-739237	1:1:1	FUN_012239	None	1.2588652342771e-09	3.48368529082627e-08	-0.262368146884278	58.2591232293826	11.8779314029955	2.29420038384167	5215.76136776274	4978.78911897302	0.067082954624782	Control_T3_vs_Medium_T3	host
intron_retention.37201	Acer.contig_56	514125-515222:514125-516193:516039-516193	1:1:1	FUN_009039	None	1.26834487357286e-09	3.49627589886882e-08	0.328374957077807	0.416943676767578	7.30933163662197	-4.13181507843512	1959.11855412932	2279.33918520517	-0.218410922448289	Control_T3_vs_Medium_T3	host
intron_retention.34405	Acer.contig_5	345379-345547:345379-346315:345917-346315	1:1:1	FUN_001277	None	1.26962340640802e-09	3.49627589886882e-08	-0.571232961570252	3.31858674667994	1.57449194242289	1.0756826118647	150.86579333432	1121.6495291263	-2.89428432398578	Control_T3_vs_Medium_T3	host
intron_retention.31448	Acer.contig_42	1233631-1234313:1233631-1234843:1234606-1234843	1:1:1	FUN_007508	None	1.27381194481302e-09	3.49925461815342e-08	-0.201581465094464	33.516546211963	18.8471742134925	0.830525256766188	1051.80203108027	2367.09090529329	-1.17025192426548	Control_T3_vs_Medium_T3	host
intron_retention.37055	Acer.contig_56	676696-676913:676696-677705:677526-677705	1:1:1	FUN_009051	None	1.31676214376597e-09	3.60844088205259e-08	0.274462361922538	0	34.1175171164323	-Inf	2334.26234246316	17144.1735006996	-2.87667973891348	Control_T3_vs_Medium_T3	host
intron_retention.36009	Acer.contig_52	143580-143716:143580-144391:144286-144391	1:1:1	FUN_008571	None	1.35490785257986e-09	3.70396289893372e-08	0.0856510440158956	0	46.2836222498005	-Inf	2041.93313380812	22039.1189752717	-3.43205902374235	Control_T3_vs_Medium_T3	host
intron_retention.19745	Acer.contig_246	87906-88133:87906-88813:88649-88813	1:1:1	FUN_020532	None	1.36482269930127e-09	3.72203342911143e-08	0.731508493706281	0.488572446816873	8.42288372603583	-4.10766984069928	18201.4025402971	11286.2492405787	0.689483509157377	Control_T3_vs_Medium_T3	host
intron_retention.15997	Acer.contig_2	2798518-2799146:2798518-2799266:2799227-2799266	1:1:1	FUN_000653	None	1.37571598557429e-09	3.74267853756599e-08	-0.19365014657568	34.118745813843	28.7208878423693	0.248464267403254	1155.91943001228	2596.73474729065	-1.16765780982592	Control_T3_vs_Medium_T3	host
intron_retention.15387	Acer.contig_2	1587680-1587724:1587680-1589341:1589179-1589341	1:1:1	FUN_000528	None	1.37969191627008e-09	3.74417949606648e-08	-0.223723862979985	166.746442769158	30.4054109930059	2.45525598864939	1353.84705414644	1086.63798144259	0.317193385223966	Control_T3_vs_Medium_T3	host
intron_retention.34406	Acer.contig_5	345379-345559:345379-346315:345917-346315	1:1:1	FUN_001277	None	1.38291633700049e-09	3.74417949606648e-08	-0.586603657254646	3.89314637956568	2.07918557804405	0.904918058102086	150.86579333432	1121.6495291263	-2.89428432398578	Control_T3_vs_Medium_T3	host
intron_retention.36230	Acer.contig_53	172188-172281:172188-172961:172929-172961	1:1:1	FUN_008682	None	1.39935285581316e-09	3.7795950155932e-08	0.542785159498612	0.203242430720889	3.07552825234599	-3.91956070017305	2801.57549002971	1434.1991240745	0.965993025729418	Control_T3_vs_Medium_T3	host
intron_retention.28324	Acer.contig_37	1058184-1058384:1058184-1059477:1059390-1059477	1:1:1	FUN_006857	None	1.43051126499927e-09	3.85450918126477e-08	0.30868254420911	3.92035791442661	37.4761864972533	-3.25691687638816	3711.12885054821	9070.61021934585	-1.28934151804319	Control_T3_vs_Medium_T3	host
intron_retention.15994	Acer.contig_2	2798518-2798569:2798518-2798923:2798809-2798923	1:1:1	FUN_000653	None	1.46482270757531e-09	3.93754132587606e-08	-0.167189834997221	55.320910893774	47.3275870071228	0.225143543298894	1155.91943001228	2596.73474729065	-1.16765780982592	Control_T3_vs_Medium_T3	host
intron_retention.30014	Acer.contig_4	1414129-1414229:1414129-1414790:1414703-1414790	1:1:1	FUN_001071	None	1.51219414767922e-09	4.05520063935979e-08	0.122980951815432	1.51230025152174	34.6638490444931	-4.5186153537915	11434.0472627596	29344.577346887	-1.35975777018019	Control_T3_vs_Medium_T3	host
intron_retention.26854	Acer.contig_344	42200-42453:42200-42779:42680-42779	1:1:1	FUN_023473	None	1.53978163552893e-09	4.1193730548604e-08	-0.251466241063157	8.91084935682282	4.16344366713629	1.09778564797092	1746.97107284159	4071.74022505669	-1.22078980150619	Control_T3_vs_Medium_T3	host
intron_retention.47599	Acer.contig_906	13980-14054:13980-15140:15079-15140	1:1:1	FUN_028459	None	1.55685775382608e-09	4.1551869387069e-08	0.54199859003529	0.454233070143492	8.23066050301365	-4.17950356080039	664.308111420534	599.680632503885	0.147658150534282	Control_T3_vs_Medium_T3	host
intron_retention.24720	Acer.contig_305	13441-14445:13441-15526:15459-15526	1:1:1	FUN_022356	None	1.58544044559505e-09	4.22146944178182e-08	-0.190152972993145	46.1298453812943	20.1575866040113	1.19437753632225	1381.58196979366	1745.4197507074	-0.337252867173616	Control_T3_vs_Medium_T3	host
intron_retention.28019	Acer.contig_365	73879-74386:73879-74991:74855-74991	1:1:1	FUN_023950	None	1.62989832741545e-09	4.32960963718872e-08	-0.593248030752093	22.7564929252082	7.54085837940406	1.59347757589996	967.497738973958	1326.02594921633	-0.454778813239969	Control_T3_vs_Medium_T3	host
intron_retention.27701	Acer.contig_36	362080-362421:362080-363325:363215-363325	1:1:1	FUN_006657	None	1.65604752133675e-09	4.38872076066253e-08	-0.343748607374055	40.8425575355796	2.56845311815445	3.99110156411373	902.796604887063	308.573736196927	1.54878571879966	Control_T3_vs_Medium_T3	host
intron_retention.16594	Acer.contig_20	948195-948290:948195-949061:948908-949061	1:1:1	FUN_004349	None	1.6680425929394e-09	4.41013232964236e-08	0.452734795329319	0.550586759506985	6.82858916069015	-3.63254571577628	2163.22110819637	2587.47746249798	-0.258365162197194	Control_T3_vs_Medium_T3	host
intron_retention.5508	Acer.contig_123	241552-241985:241552-242203:242068-242203	1:1:1	FUN_014676	None	1.68286617974189e-09	4.43890439869624e-08	-0.202909350048747	22.0211526112068	25.5466599660762	-0.214244698836417	4622.62496614344	24374.7911590316	-2.39860563154272	Control_T3_vs_Medium_T3	host
intron_retention.48173	Acer.contig_94	836806-838073:836806-838794:838487-838794	1:1:1	FUN_012577	None	1.69118530291001e-09	4.45042524922325e-08	0.374358471506688	6.82876233148434	14.2262537888041	-1.05885977751658	5993.35491148709	3388.33960813833	0.822785328177563	Control_T3_vs_Medium_T3	host
intron_retention.44719	Acer.contig_8	877806-877952:877806-880348:880154-880348	1:1:1	FUN_002089	None	1.71414926697366e-09	4.50034107084484e-08	0.41595000997928	0.521665254545872	20.4436947416008	-5.29238779851869	5044.77527189892	9622.84199767442	-0.931673037152494	Control_T3_vs_Medium_T3	host
intron_retention.12783	Acer.contig_178	376867-376976:376867-378500:378456-378500	1:1:1	FUN_017724	None	1.7855292799851e-09	4.67684099545864e-08	-0.5151627012518	19.9491459790244	3.61891014622872	2.462699793485	1097.27567079487	1345.56826891408	-0.294289567101941	Control_T3_vs_Medium_T3	host
intron_retention.34451	Acer.contig_5	661236-662052:661236-662868:662783-662868	1:1:1	FUN_001316	None	1.81362513895778e-09	4.73941065895161e-08	0.131917812551104	0	5.34885801074541	-Inf	3011.86123658468	5127.91420599657	-0.76771682150286	Control_T3_vs_Medium_T3	host
intron_retention.47175	Acer.contig_9	1352987-1353117:1352987-1353743:1353543-1353743	1:1:1	FUN_002329	None	1.84082038501288e-09	4.79934259175926e-08	0.159049992884974	0.793322740411948	8.34042422485581	-3.39414095713688	9902.91534472462	10605.8449789611	-0.0989343549585904	Control_T3_vs_Medium_T3	host
intron_retention.2418	Acer.contig_106	460536-460619:460536-461476:461356-461476	1:1:1	FUN_013404	None	1.85431903165778e-09	4.82337072830522e-08	-0.307879888715411	351.578706013653	80.3237061792299	2.12994995108351	3409.67584621438	3783.00837416122	-0.149899379491732	Control_T3_vs_Medium_T3	host
intron_retention.25831	Acer.contig_321	139827-139991:139827-140869:140666-140869	1:1:1	FUN_022860	None	1.86632898024897e-09	4.84342472454933e-08	-0.093245008607266	32.3848162719448	25.5473464077532	0.342144112484236	8343.20815186925	26401.4755542407	-1.66194441846246	Control_T3_vs_Medium_T3	host
intron_retention.22810	Acer.contig_285	203364-205610:203364-206227:206092-206227	1:1:1	FUN_021784	None	1.94399274455748e-09	5.03337707631054e-08	-0.3834341080295	162.310032074203	201.06644969339	-0.308920198179599	13032.6614035929	82098.1098742519	-2.65521728038453	Control_T3_vs_Medium_T3	host
intron_retention.29905	Acer.contig_4	648427-651027:648427-652174:651405-652174	1:1:1	FUN_001003	None	1.99419802893175e-09	5.15152577978401e-08	0.0748625663618689	0.354229925701335	9.49963371705065	-4.74511388499412	4796.32286014802	8961.8343291304	-0.901865280953515	Control_T3_vs_Medium_T3	host
intron_retention.5279	Acer.contig_122	561646-563551:561646-564149:564091-564149	1:1:1	FUN_014524	None	2.00134286920672e-09	5.15815211347262e-08	0.124652024362169	0.407894849724097	87.2676250610048	-7.74110543425354	17653.3508864082	174011.484897532	-3.30116856720846	Control_T3_vs_Medium_T3	host
intron_retention.20816	Acer.contig_259	306461-307366:306461-307857:307769-307857	1:1:1	FUN_020979	None	2.08172024063202e-09	5.34953299117218e-08	0.555278534606254	0.12475417396152	4.29367139991974	-5.10505179371533	3992.52612617975	4257.60231134678	-0.092739350341887	Control_T3_vs_Medium_T3	host
intron_retention.24187	Acer.contig_30	297836-298463:297836-299750:298778-299750	1:1:1	FUN_005827	None	2.08509720600603e-09	5.34953299117218e-08	-0.479113074882142	18.8656244641235	10.2050176756113	0.886481173864149	1223.18148436084	3416.75017517365	-1.48198629161781	Control_T3_vs_Medium_T3	host
intron_retention.42409	Acer.contig_7	984837-986021:984837-986687:986622-986687	1:1:1	FUN_001855	None	2.09084938251891e-09	5.35209922620693e-08	0.505812400884087	1.51238208012405	32.9054180106626	-4.44343058363269	6901.98840488471	19094.0416423489	-1.46803855561294	Control_T3_vs_Medium_T3	host
intron_retention.29670	Acer.contig_398	112957-113046:112957-113391:113335-113391	1:1:1	FUN_024565	None	2.10919814946919e-09	5.38682511507291e-08	-0.278372394223241	27.4096595266224	4.36980949683197	2.64904211613031	1812.54467648228	1074.14972140068	0.754821457027742	Control_T3_vs_Medium_T3	host
intron_retention.21576	Acer.contig_269	148251-148294:148251-148849:148699-148849	1:1:1	FUN_021268	None	2.12817352629457e-09	5.42299059426602e-08	0.4400435556978	0.233188310252702	5.84600861830463	-4.64788458294157	1380.19497358993	1557.7524896511	-0.174593938590505	Control_T3_vs_Medium_T3	host
intron_retention.45521	Acer.contig_815	25843-26147:25843-26763:26723-26763	1:1:1	FUN_028124	None	2.13358908318639e-09	5.42451779772649e-08	0.777709578649225	2.57432670433891	13.5485033034675	-2.39586642578906	2236.1312418575	681.8361118556	1.71350794899272	Control_T3_vs_Medium_T3	host
intron_retention.9567	Acer.contig_153	513528-514159:513528-514335:514250-514335	1:1:1	FUN_016428	None	2.1746617839824e-09	5.51649001644004e-08	-0.061195304777794	138.459981244865	27.4844139438417	2.33278343593163	5046.291062844	4211.66958387638	0.260831163567772	Control_T3_vs_Medium_T3	host
intron_retention.22816	Acer.contig_285	206434-207096:206434-208039:207931-208039	1:1:1	FUN_021784	None	2.1800360405777e-09	5.51769571348914e-08	-0.398062218428214	190.75732839666	227.028368127182	-0.251134096764326	13032.6614035929	82098.1098742519	-2.65521728038453	Control_T3_vs_Medium_T3	host
intron_retention.6740	Acer.contig_13	1528339-1530521:1528339-1531701:1531589-1531701	1:1:1	FUN_003091	None	2.22303708774518e-09	5.61391630476996e-08	0.137343360105898	0.107237955119506	5.13436217523553	-5.58129754686469	5726.55305861177	7258.47429070636	-0.341999320403897	Control_T3_vs_Medium_T3	host
intron_retention.20408	Acer.contig_252	229377-229427:229377-229618:229533-229618	1:1:1	FUN_020723	None	2.29077401492361e-09	5.77203304923594e-08	-0.0748456272006101	12.0569015434606	10.8173011871725	0.156518596753651	527.191970473824	3605.0923058009	-2.77363589680356	Control_T3_vs_Medium_T3	host
intron_retention.38613	Acer.contig_6	1374753-1375235:1374753-1376129:1376051-1376129	1:1:1	FUN_001656	None	2.3028697837546e-09	5.78955856572055e-08	0.508693701725384	2.86788965275945	14.0761937940755	-2.2951958617291	56137.8246819715	51653.995188477	0.120093222144288	Control_T3_vs_Medium_T3	host
intron_retention.38839	Acer.contig_6	2082273-2082893:2082273-2083350:2083283-2083350	1:1:1	FUN_001716	None	2.3528508030779e-09	5.90203977618405e-08	-0.247910179528768	7.35676067043724	2.29433734892956	1.68099312421078	1977.22296577613	4095.32454983347	-1.05050221951296	Control_T3_vs_Medium_T3	host
intron_retention.19331	Acer.contig_24	707340-707906:707340-708599:708358-708599	1:1:1	FUN_004928	None	2.38655706308322e-09	5.97328715589028e-08	-0.485280469792004	4.29840639271573	1.34118307878044	1.68029570237748	3566.65912048133	9566.61237105307	-1.4234348046255	Control_T3_vs_Medium_T3	host
intron_retention.18121	Acer.contig_221	258960-259038:258960-259331:259172-259331	1:1:1	FUN_019650	None	2.39203457041981e-09	5.97372181078455e-08	-0.057859605886505	99.6469590431009	140.344792241533	-0.494077847240125	2580.17467826833	8731.23911037042	-1.75871767153272	Control_T3_vs_Medium_T3	host
intron_retention.37526	Acer.contig_57	42404-42449:42404-43068:42949-43068	1:1:1	FUN_009102	None	2.4795531183841e-09	6.17858556910623e-08	0.365542296028982	0.127692068282085	4.01831710273274	-4.97585059933073	1179.00441660474	1058.17231966154	0.155994538304402	Control_T3_vs_Medium_T3	host
intron_retention.5661	Acer.contig_124	591007-592171:591007-593330:592739-593330	1:1:1	FUN_014759	None	2.58270616004808e-09	6.42141710388995e-08	-0.845935559249327	16.438938098054	1.4324046373049	3.52060610911049	540.247313690357	734.69859517608	-0.443532522546478	Control_T3_vs_Medium_T3	host
intron_retention.28700	Acer.contig_377	164982-165702:164982-167747:166013-167747	1:1:1	FUN_024208	None	2.62308841314507e-09	6.50745480115703e-08	0.0626998043618611	0.337488371051643	5.58745838227957	-4.04928248382895	5859.79984145294	6845.31452111827	-0.22426544436558	Control_T3_vs_Medium_T3	host
intron_retention.38841	Acer.contig_6	2080260-2083350:2080260-2083510:2083456-2083510	1:1:1	FUN_001716	None	2.68969269079378e-09	6.65802390690336e-08	-0.0833780185876928	8.12981735977805	2.98972542458789	1.44320994796945	1977.22296577613	4095.32454983347	-1.05050221951296	Control_T3_vs_Medium_T3	host
intron_retention.47080	Acer.contig_9	1956926-1957818:1956926-1958188:1958157-1958188	1:1:1	FUN_002397	None	2.70486866238429e-09	6.68090696149873e-08	0.29223655577696	1.36270774686294	20.1878772533783	-3.88894112706418	9143.02268704499	15753.9137028654	-0.784967173203592	Control_T3_vs_Medium_T3	host
intron_retention.5455	Acer.contig_122	609289-609448:609289-609926:609787-609926	1:1:1	FUN_014532	None	2.81400835966394e-09	6.93526830522867e-08	-0.18976813872622	120.788672065843	74.796363974782	0.691445116448376	3726.51465628271	5753.96780145094	-0.626730214190886	Control_T3_vs_Medium_T3	host
intron_retention.15534	Acer.contig_2	2438472-2439707:2438472-2440154:2440009-2440154	1:1:1	FUN_000614	None	2.83756562691195e-09	6.97805713011121e-08	-0.517486330940502	66.5214564900533	9.27323560504011	2.84267504179922	3127.90794824713	2110.14415410949	0.56785649619877	Control_T3_vs_Medium_T3	host
intron_retention.4279	Acer.contig_116	338387-338674:338387-339031:338923-339031	1:1:1	FUN_014081	None	2.94853619298152e-09	7.2351553685296e-08	-0.33526489748955	25.4467462799264	7.22484556317918	1.81644254518588	8292.18168832424	7919.43371209948	0.0663544549120214	Control_T3_vs_Medium_T3	host
intron_retention.47177	Acer.contig_9	1353043-1353579:1353043-1353917:1353789-1353917	1:1:1	FUN_002329	None	2.96278923617166e-09	7.25432503630465e-08	0.252807490434873	1.40494735931375	10.973633078899	-2.96545326134203	9902.91534472462	10605.8449789611	-0.0989343549585904	Control_T3_vs_Medium_T3	host
intron_retention.17244	Acer.contig_21	920373-923831:920373-924769:924679-924769	1:1:1	FUN_004516	None	2.97792823733545e-09	7.27557608180242e-08	-0.334554525992865	34.5726543625146	14.7952734500723	1.22449501168333	1082.75254387608	2570.32670106947	-1.247248182702	Control_T3_vs_Medium_T3	host
intron_retention.40916	Acer.contig_66	397086-398144:397086-398705:398596-398705	1:1:1	FUN_010024	None	3.16431258973182e-09	7.714210540725e-08	0.339749237558306	2.76280093349389	8.35506010976553	-1.59651859145051	6841.49608778344	4408.48704012335	0.634028227386411	Control_T3_vs_Medium_T3	host
intron_retention.31446	Acer.contig_42	1233631-1233736:1233631-1234313:1234037-1234313	1:1:1	FUN_007508	None	3.18103698937477e-09	7.73823317739268e-08	-0.326331421531598	60.310121514407	39.5930768021151	0.607151957545685	1051.80203108027	2367.09090529329	-1.17025192426548	Control_T3_vs_Medium_T3	host
intron_retention.23523	Acer.contig_298	213677-214048:213677-214430:214360-214430	1:1:1	FUN_022136	None	3.25349980290213e-09	7.8974500603635e-08	0.877455080921583	0.346217817665583	4.68811066629723	-3.75925474782082	1032.9935494805	662.197727002816	0.64149728153637	Control_T3_vs_Medium_T3	host
intron_retention.7220	Acer.contig_134	491642-493428:491642-493812:493782-493812	1:1:1	FUN_015318	None	3.44441331012746e-09	8.34288755096034e-08	0.476064785574099	0.615068333927282	2.97919679333336	-2.27610481765962	3875.27245166664	1667.65068867809	1.21648061384667	Control_T3_vs_Medium_T3	host
intron_retention.23407	Acer.contig_296	122967-123428:122967-123784:123685-123784	1:1:1	FUN_022077	None	3.53148632559197e-09	8.5354357264254e-08	0.346932200389921	0.233188310252702	2.95832734037942	-3.66521432313307	2958.94158946067	1830.70138852511	0.69268472972052	Control_T3_vs_Medium_T3	host
intron_retention.23331	Acer.contig_293	221240-221676:221240-221915:221842-221915	1:1:1	FUN_022001	None	3.59467089428023e-09	8.66954567072338e-08	0.280322145996991	3.61284832155663	49.8597074546554	-3.78666582563312	14029.400122937	32198.341376911	-1.19853305045333	Control_T3_vs_Medium_T3	host
intron_retention.3401	Acer.contig_11	1271739-1272893:1271739-1273378:1273283-1273378	1:1:1	FUN_002719	None	3.63152807825173e-09	8.73972238148489e-08	0.118644195115731	0	6.72985987174972	-Inf	9778.92355510276	20573.9149663198	-1.07306877737825	Control_T3_vs_Medium_T3	host
intron_retention.14927	Acer.contig_196	61071-61179:61071-61533:61513-61533	1:1:1	FUN_018607	None	3.79294617935955e-09	9.10873194416345e-08	0.351663424177004	0.587011696577793	3.37123182118787	-2.52181468164479	8270.1775187712	4351.84214471933	0.926292070716913	Control_T3_vs_Medium_T3	host
intron_retention.31652	Acer.contig_43	47385-47501:47385-48589:48435-48589	1:1:1	FUN_007520	None	3.80789155762784e-09	9.12516651352391e-08	-0.204737242233567	40.9660399343321	24.0429119137017	0.768816802478439	5094.30373770962	10591.0388132268	-1.05588721670641	Control_T3_vs_Medium_T3	host
intron_retention.18396	Acer.contig_226	285153-285479:285153-285648:285592-285648	1:1:1	FUN_019828	None	3.8600169727232e-09	9.23043973753321e-08	0.445966453642475	0.61925152503055	9.90474136144731	-3.99952188157429	17715.5501395146	30660.4717370612	-0.791363626569611	Control_T3_vs_Medium_T3	host
intron_retention.26901	Acer.contig_345	165668-165890:165668-166880:166785-166880	1:1:1	FUN_023512	None	3.9326804035511e-09	9.38427529347375e-08	-0.0706178401105632	158.054220870757	135.378610281679	0.223419751037026	4810.86142958947	9293.28181644254	-0.949892912756413	Control_T3_vs_Medium_T3	host
intron_retention.41695	Acer.contig_69	66863-68296:66863-69290:69266-69290	1:1:1	FUN_010315	None	3.98352806296742e-09	9.48551301759029e-08	0.131508643846845	0.815084705307034	14.1518501078025	-4.11789686737863	8593.17684627096	20112.4801580551	-1.22682750681113	Control_T3_vs_Medium_T3	host
intron_retention.19955	Acer.contig_249	100190-100282:100190-100733:100581-100733	1:1:1	FUN_020641	None	4.12702461094483e-09	9.80647219263114e-08	-0.207969642357314	16.4003667067169	7.09380582198819	1.20909632819849	792.35222702508	2137.08019420343	-1.4314272421977	Control_T3_vs_Medium_T3	host
intron_retention.41978	Acer.contig_69	726443-726528:726443-726711:726620-726711	1:1:1	FUN_010375	None	4.22012946810213e-09	1.0006593305102e-07	0.102798356493022	26.229945737976	6.257164804115	2.06763381507244	1471.16471000303	1208.55194490722	0.28367929513103	Control_T3_vs_Medium_T3	host
intron_retention.22827	Acer.contig_285	206974-209347:206974-209610:209603-209610	1:1:1	FUN_021784	None	4.23466650634197e-09	1.00199682480944e-07	-0.201096563229043	274.10267239624	334.146479317289	-0.285764279576712	13032.6614035929	82098.1098742519	-2.65521728038453	Control_T3_vs_Medium_T3	host
intron_retention.25666	Acer.contig_32	423601-423663:423601-424176:424027-424176	1:1:1	FUN_006135	None	4.41670122697246e-09	1.04287853080484e-07	0.479275088315486	0	18.0937143893757	-Inf	9877.76761824766	30095.5479035936	-1.60729314815387	Control_T3_vs_Medium_T3	host
intron_retention.26686	Acer.contig_34	1333161-1333451:1333161-1334667:1334549-1334667	1:1:1	FUN_006471	None	4.43342906830679e-09	1.04463831791505e-07	0.258382229436483	1.33465765086551	19.1581983786248	-3.84342026459666	13527.745444193	34311.87071483	-1.34278636763058	Control_T3_vs_Medium_T3	host
intron_retention.47134	Acer.contig_9	1141963-1143802:1141963-1144038:1143930-1144038	1:1:1	FUN_002302	None	4.47037751261092e-09	1.05114534289221e-07	0.0535348807588798	0.214475910239012	6.70252968091068	-4.96581818333423	7000.93661852494	12172.9329595271	-0.798056963753979	Control_T3_vs_Medium_T3	host
intron_retention.8339	Acer.contig_143	470424-471153:470424-471478:471425-471478	1:1:1	FUN_015863	None	4.54975401797952e-09	1.06758082301049e-07	-0.0925940580452662	70.6375430247321	21.9340260452276	1.68726451621623	2625.33975184789	2832.77935895125	-0.109714099011772	Control_T3_vs_Medium_T3	host
intron_retention.36295	Acer.contig_53	1042274-1043599:1042274-1044203:1043898-1044203	1:1:1	FUN_008773	None	4.59910132200037e-09	1.07691638648004e-07	-0.400837422481994	77.8474919613539	2.35143520739263	5.04903707514078	1746.26170220998	356.585998296811	2.29194782325338	Control_T3_vs_Medium_T3	host
intron_retention.21863	Acer.contig_27	537393-537493:537393-538113:538030-538113	1:1:1	FUN_005379	None	4.71535077650742e-09	1.09985042838108e-07	-0.246552759676859	4.15148178277062	0.380244295926639	3.44862785631928	1116.2338359269	2414.51248098068	-1.11309263706714	Control_T3_vs_Medium_T3	host
intron_retention.8989	Acer.contig_149	293543-293797:293543-295165:294686-295165	1:1:1	FUN_016177	None	4.71657424228056e-09	1.09985042838108e-07	-0.770446383971852	7.11806036661347	2.34730440490892	1.60047922139526	515.971102471164	1305.39508874454	-1.33912434330724	Control_T3_vs_Medium_T3	host
intron_retention.19044	Acer.contig_232	364059-364143:364059-365583:365308-365583	1:1:1	FUN_020061	None	4.7400743330428e-09	1.10304663663349e-07	-0.0876520747528368	584.869843116792	470.275436442123	0.314609624274144	15158.4183662297	31357.1982643799	-1.04867743164933	Control_T3_vs_Medium_T3	host
intron_retention.28020	Acer.contig_365	75533-75643:75533-76180:76051-76180	1:1:1	FUN_023950	None	4.80933748381318e-09	1.11685707381831e-07	-0.380737873800452	24.1601829858943	7.24990708087524	1.7365969715574	967.497738973958	1326.02594921633	-0.454778813239969	Control_T3_vs_Medium_T3	host
intron_retention.48115	Acer.contig_94	300314-300468:300314-301234:301219-301234	1:1:1	FUN_012529	None	4.89993357000174e-09	1.13555456376398e-07	0.522314792881896	8.19945337921762	18.0049032097194	-1.13479020390616	6140.50391494098	3771.94098262557	0.703049950750513	Control_T3_vs_Medium_T3	host
intron_retention.10557	Acer.contig_16	133836-135185:133836-135600:135538-135600	1:1:1	FUN_003506	None	5.04416419744302e-09	1.16657949395895e-07	-0.0995726637262602	47.9125919568111	25.1555343611203	0.92952902584473	1339.5095377638	1728.80885372992	-0.368073512090785	Control_T3_vs_Medium_T3	host
intron_retention.35209	Acer.contig_5	1845535-1845589:1845535-1845788:1845727-1845788	1:1:1	FUN_001451	None	5.08723529968336e-09	1.17412973730192e-07	-0.28937767399849	34.6450527869933	5.67634080858067	2.60961623760869	2305.57748566358	1415.0746820086	0.704249957776469	Control_T3_vs_Medium_T3	host
intron_retention.27677	Acer.contig_36	1396942-1397067:1396942-1397299:1397249-1397299	1:1:1	FUN_006769	None	5.20685017324496e-09	1.19927921270466e-07	0.34592880921666	0.097746188750272	3.35965085838908	-5.10312705184575	8135.65219952078	6964.21658206597	0.224296934609486	Control_T3_vs_Medium_T3	host
intron_retention.24380	Acer.contig_30	197309-198867:197309-199038:198994-199038	1:1:1	FUN_005816	None	5.31669019920855e-09	1.22207921864665e-07	0.256541905085852	0.127692068282085	12.1125710660897	-6.56769240651852	5995.07885661686	17390.2122634654	-1.53642490671636	Control_T3_vs_Medium_T3	host
intron_retention.15532	Acer.contig_2	2438472-2438600:2438472-2439299:2439103-2439299	1:1:1	FUN_000614	None	5.36774324988443e-09	1.23130126728001e-07	-0.642101885704274	38.2612950096168	4.90022225640356	2.96496661337202	3127.90794824713	2110.14415410949	0.56785649619877	Control_T3_vs_Medium_T3	host
intron_retention.17241	Acer.contig_21	920373-923531:920373-923831:923774-923831	1:1:1	FUN_004516	None	5.38686750761741e-09	1.23317660037185e-07	-0.259129695154431	36.1421828494633	15.6043798907652	1.2117326155796	1082.75254387608	2570.32670106947	-1.247248182702	Control_T3_vs_Medium_T3	host
intron_retention.27997	Acer.contig_365	59766-60530:59766-63962:63873-63962	1:1:1	FUN_023949	None	5.4323127107736e-09	1.24105756716923e-07	-0.177407974373774	2.79219743736186	2.60004144399026	0.10286633905536	7074.21795140445	61832.320907281	-3.12771858569943	Control_T3_vs_Medium_T3	host
intron_retention.13073	Acer.contig_18	594360-594887:594360-595157:595087-595157	1:1:1	FUN_003927	None	5.54348977832575e-09	1.26389322617982e-07	0.246070797084297	1.49339085513624	61.842101123377	-5.37192562967839	21013.4531632103	98302.7153567902	-2.22591800670338	Control_T3_vs_Medium_T3	host
intron_retention.24146	Acer.contig_30	194691-196033:194691-196412:196282-196412	1:1:1	FUN_005815	None	5.58733459499194e-09	1.2713161523918e-07	-0.211241646084817	125.981588437198	34.3617882708727	1.87433588175721	2513.39292663733	2085.25424940931	0.269412931614749	Control_T3_vs_Medium_T3	host
intron_retention.35362	Acer.contig_50	859329-859605:859329-859794:859693-859794	1:1:1	FUN_008414	None	5.87213810909759e-09	1.33342523231383e-07	0.469686471777255	0	28.8690652191928	-Inf	3016.80522214321	26100.7167045757	-3.11299596454068	Control_T3_vs_Medium_T3	host
intron_retention.40821	Acer.contig_66	73615-73647:73615-73794:73742-73794	1:1:1	FUN_009994	None	5.92691762335562e-09	1.34315640225059e-07	0.0528500744397785	118.943607662916	93.447918638433	0.348043303329004	6140.39961144515	10398.5112527043	-0.759972540547745	Control_T3_vs_Medium_T3	host
intron_retention.36189	Acer.contig_526	77871-78672:77871-79292:79085-79292	1:1:1	FUN_026228	None	6.03939498411421e-09	1.36589770494133e-07	0.512161696651181	0.202467766528566	5.99631412204356	-4.88831181203528	2623.80046971798	4158.62860374014	-0.664449834883843	Control_T3_vs_Medium_T3	host
intron_retention.21589	Acer.contig_269	167076-167558:167076-168536:168459-168536	1:1:1	FUN_021269	None	6.12089579021813e-09	1.38155609790034e-07	0.294039567917209	0.194455658492815	4.28325243971214	-4.46119358538176	20932.7454483704	21808.1448642047	-0.0591055089818244	Control_T3_vs_Medium_T3	host
intron_retention.8971	Acer.contig_149	131848-131923:131848-133088:133035-133088	1:1:1	FUN_016160	None	6.16860995616975e-09	1.38595039594526e-07	-0.100841204127571	55.3094605653767	45.7077221851991	0.275088346521614	8352.53857066895	17521.7092960465	-1.06885687627446	Control_T3_vs_Medium_T3	host
intron_retention.27263	Acer.contig_351	135530-135654:135530-136010:135891-136010	1:1:1	FUN_023671	None	6.16927731122985e-09	1.38595039594526e-07	0.0741879208928223	0.805412054427454	30.8764160248568	-5.26063442654966	18699.467809714	79727.8387288843	-2.09208634956463	Control_T3_vs_Medium_T3	host
intron_retention.15685	Acer.contig_2	930372-930493:930372-930716:930588-930716	1:1:1	FUN_000466	None	6.17728046492516e-09	1.38595039594526e-07	-0.521713897272894	314.5056724532	22.8705301523869	3.78152432414716	3064.72427890991	899.899647664872	1.76792125285681	Control_T3_vs_Medium_T3	host
intron_retention.25552	Acer.contig_32	86291-86376:86291-87549:87412-87549	1:1:1	FUN_006099	None	6.34137486965614e-09	1.41993847230491e-07	-0.232139269934329	44.6261177339662	3.52852000388977	3.66075321019131	1620.62405790371	607.746933133649	1.41500684928605	Control_T3_vs_Medium_T3	host
intron_retention.34977	Acer.contig_5	994712-996482:994712-996787:996680-996787	1:1:1	FUN_001347	None	6.43577380277094e-09	1.43821667342478e-07	0.392467789890981	0	2.30814684447073	-Inf	9366.30528877054	7150.31201136955	0.389473865754731	Control_T3_vs_Medium_T3	host
intron_retention.27059	Acer.contig_35	355077-355277:355077-355777:355709-355777	1:1:1	FUN_006515	None	6.72521460742814e-09	1.4999226163062e-07	0.0807401680715204	0.194455658492815	6.54690232344706	-5.0732993331053	30592.8082969312	54016.3565441055	-0.82020378535665	Control_T3_vs_Medium_T3	host
intron_retention.3266	Acer.contig_11	307961-308087:307961-310035:309978-310035	1:1:1	FUN_002631	None	6.73878353119051e-09	1.49997863462053e-07	-0.208757393752794	23.2729161150575	14.0312918588123	0.730004149139288	2962.67272806244	5954.00704487153	-1.00696166094599	Control_T3_vs_Medium_T3	host
intron_retention.789	Acer.contig_10	475385-477911:475385-479693:478939-479693	1:1:1	FUN_002453	None	6.81943845837196e-09	1.51493758099888e-07	-0.234755790841157	74.0792327560674	12.196496745828	2.60260234102166	1720.44113989444	1562.29927974915	0.139107687244294	Control_T3_vs_Medium_T3	host
intron_retention.24139	Acer.contig_30	194291-194429:194291-194773:194691-194773	1:1:1	FUN_005815	None	7.13673709018536e-09	1.58230452454248e-07	-0.0921122815352705	75.5869887517874	18.203852882359	2.05389408387194	2513.39292663733	2085.25424940931	0.269412931614749	Control_T3_vs_Medium_T3	host
intron_retention.8055	Acer.contig_14	1157508-1157638:1157508-1158398:1158311-1158398	1:1:1	FUN_003264	None	7.23480808595411e-09	1.60089672833205e-07	-0.18170724028161	16.3325128472925	8.55610659830966	0.932720412685267	662.591632705097	1535.58844736923	-1.21259972146626	Control_T3_vs_Medium_T3	host
intron_retention.28075	Acer.contig_366	150978-151724:150978-152061:151838-152061	1:1:1	FUN_023979	None	7.52615758603525e-09	1.66210025277481e-07	0.0597405550483872	0.321713865358518	33.8532249357435	-6.71737134935154	5841.45180192012	33231.7270687082	-2.5081623943492	Control_T3_vs_Medium_T3	host
intron_retention.40847	Acer.contig_66	73742-75415:73742-76615:76521-76615	1:1:1	FUN_009994	None	7.67427821291022e-09	1.68771404549378e-07	0.100006071620874	56.5369570749584	39.1429279307772	0.530442561650537	6140.39961144515	10398.5112527043	-0.759972540547745	Control_T3_vs_Medium_T3	host
intron_retention.41977	Acer.contig_69	717936-717996:717936-718211:718142-718211	1:1:1	FUN_010375	None	7.67681251900854e-09	1.68771404549378e-07	-0.0813547629225495	35.6002579706588	8.89390843201735	2.00099823896094	1471.16471000303	1208.55194490722	0.28367929513103	Control_T3_vs_Medium_T3	host
intron_retention.22809	Acer.contig_285	203364-205080:203364-205610:205477-205610	1:1:1	FUN_021784	None	7.68709318421656e-09	1.68771404549378e-07	-0.429432022228869	162.218196378603	203.841036296502	-0.329508858197391	13032.6614035929	82098.1098742519	-2.65521728038453	Control_T3_vs_Medium_T3	host
intron_retention.7147	Acer.contig_133	320897-321256:320897-321939:321861-321939	1:1:1	FUN_015254	None	7.71876762506452e-09	1.69137120157785e-07	0.292531529729051	0.961941105462676	22.9908837974503	-4.57896954768799	10064.6919574159	31845.9625058752	-1.66180745890936	Control_T3_vs_Medium_T3	host
intron_retention.16002	Acer.contig_2	2802074-2802150:2802074-2802396:2802313-2802396	1:1:1	FUN_000653	None	7.87761578191493e-09	1.72282692333413e-07	-0.192235870133555	29.2968905012433	25.3124837199989	0.210898473726314	1155.91943001228	2596.73474729065	-1.16765780982592	Control_T3_vs_Medium_T3	host
intron_retention.34641	Acer.contig_5	1856172-1856272:1856172-1856490:1856448-1856490	1:1:1	FUN_001452	None	8.38788971613269e-09	1.83086825334889e-07	-0.240631570726503	61.5377502507337	9.54244260508585	2.68904119216261	1325.65923356623	1154.27708815464	0.1997203826863	Control_T3_vs_Medium_T3	host
intron_retention.46403	Acer.contig_87	26633-26689:26633-29199:29104-29199	1:1:1	FUN_011910	None	8.82627382292611e-09	1.92283021407383e-07	-0.0979045167033901	84.2776134950197	31.8718389234251	1.40286720034395	5250.00877434805	5501.88458175704	-0.0676060412322101	Control_T3_vs_Medium_T3	host
intron_retention.41804	Acer.contig_69	795115-795158:795115-795348:795287-795348	1:1:1	FUN_010382	None	8.84826023561658e-09	1.92389874582528e-07	-0.103659629095165	27.7007678179828	5.70822139445613	2.27881276965777	910.316142811152	723.391027741552	0.331591960216542	Control_T3_vs_Medium_T3	host
intron_retention.21590	Acer.contig_269	167076-167705:167076-168536:168459-168536	1:1:1	FUN_021269	None	9.39679056788378e-09	2.03923029221725e-07	0.328644659220659	6.60112086706168	24.0792344455237	-1.86700660573206	20932.7454483704	21808.1448642047	-0.0591055089818244	Control_T3_vs_Medium_T3	host
intron_retention.38807	Acer.contig_6	1418332-1418472:1418332-1419542:1419470-1419542	1:1:1	FUN_001658	None	9.6556104223211e-09	2.09136808051159e-07	-0.195225524705355	43.0872023006919	30.8256685386346	0.483127241976595	3434.22741075861	7439.940702792	-1.11530554674821	Control_T3_vs_Medium_T3	host
intron_retention.29029	Acer.contig_382	132003-132608:132003-132748:132698-132748	1:1:1	FUN_024284	None	9.68179525440149e-09	2.09301458637858e-07	0.637132756962424	1.74085053928215	7.06838053488333	-2.02158736549927	1720.86297138822	577.866796635034	1.57432334095251	Control_T3_vs_Medium_T3	host
intron_retention.14077	Acer.contig_19	775316-775800:775316-776507:776282-776507	1:1:1	FUN_004142	None	9.74505687256766e-09	2.10265470413275e-07	-0.13146603967299	7.94962706415008	0.693278079269123	3.51938113189449	1165.71827475391	905.115948968265	0.365044642845854	Control_T3_vs_Medium_T3	host
intron_retention.30315	Acer.contig_401	98891-99267:98891-99603:99492-99603	1:1:1	FUN_024609	None	9.78535663609392e-09	2.10731303618214e-07	-0.143903527501606	95.2393975709494	15.1550852126501	2.65175653098619	4292.67328582581	2968.6593436617	0.532064821579608	Control_T3_vs_Medium_T3	host
intron_retention.45043	Acer.contig_8	576229-576668:576229-577656:577388-577656	1:1:1	FUN_002052	None	9.96301863231963e-09	2.13960888205319e-07	0.252251302875463	0.104721577778294	9.32282824668374	-6.47613704471468	6886.41565001554	16044.641849202	-1.22026641915214	Control_T3_vs_Medium_T3	host
intron_retention.43465	Acer.contig_74	59411-59750:59411-60573:60257-60573	1:1:1	FUN_010806	None	9.97331672802915e-09	2.13960888205319e-07	0.0646034253214028	0.238720440896751	8.23806882614968	-5.10891216910469	7077.68611789524	12428.8924132509	-0.812348050499539	Control_T3_vs_Medium_T3	host
intron_retention.21903	Acer.contig_270	199470-200363:199470-201892:201861-201892	1:1:1	FUN_021303	None	1.00396247981749e-08	2.14973943159399e-07	0.369362015873653	0.441435284637615	22.5736604619347	-5.67629461822832	2078.84531837809	10109.9415827932	-2.28192034107915	Control_T3_vs_Medium_T3	host
intron_retention.25129	Acer.contig_311	101481-101516:101481-104932:104850-104932	1:1:1	FUN_022526	None	1.04249029408976e-08	2.22800155262485e-07	-0.0784078519339867	41.6498812946122	5.93167415261427	2.81180113095272	5618.00571693955	3050.59745538118	0.88096627234814	Control_T3_vs_Medium_T3	host
intron_retention.23330	Acer.contig_293	221240-221671:221240-221915:221842-221915	1:1:1	FUN_022001	None	1.11238358524446e-08	2.37287430314552e-07	0.20541270311883	2.83455449871193	33.9318339346255	-3.58144549379012	14029.400122937	32198.341376911	-1.19853305045333	Control_T3_vs_Medium_T3	host
intron_retention.13300	Acer.contig_180	364813-365036:364813-366028:365896-366028	1:1:1	FUN_017805	None	1.12264061380429e-08	2.39022707623398e-07	0.190705533539428	0.601977238942321	8.24830136651651	-3.77631620101101	14094.8968952429	14229.5666781208	-0.0137188046954329	Control_T3_vs_Medium_T3	host
intron_retention.39494	Acer.contig_62	973373-973476:973373-974135:973935-974135	1:1:1	FUN_009666	None	1.13001559221004e-08	2.40138973869089e-07	0.241313069510802	3.43139092229071	15.5656872074486	-2.18150387170625	6378.71694225198	7571.37990993438	-0.247290000438081	Control_T3_vs_Medium_T3	host
intron_retention.844	Acer.contig_10	682951-683663:682951-684800:684458-684800	1:1:1	FUN_002472	None	1.14497494818622e-08	2.42859752192493e-07	0.057068663199718	0	7.55461369867687	-Inf	3504.3214859181	10631.7980079854	-1.60117856168382	Control_T3_vs_Medium_T3	host
intron_retention.1524	Acer.contig_103	563313-563778:563313-564062:563957-564062	1:1:1	FUN_013162	None	1.17843329539014e-08	2.49486733195096e-07	0.514692909439739	0.793322740411948	13.9884363640286	-4.140182991858	7813.92593246056	17973.1041123841	-1.20172011091178	Control_T3_vs_Medium_T3	host
intron_retention.11597	Acer.contig_169	492558-493174:492558-494951:494793-494951	1:1:1	FUN_017270	None	1.27490076273773e-08	2.69403513897093e-07	-0.103863110163278	26.341712842203	6.15863834274963	2.09666584281413	3566.2525391561	2878.36371745731	0.309159962739173	Control_T3_vs_Medium_T3	host
intron_retention.9570	Acer.contig_153	513528-514335:513528-514548:514457-514548	1:1:1	FUN_016428	None	1.30525361630163e-08	2.75300964052532e-07	-0.119375858941001	151.321408176965	39.8906613620749	1.92349315937886	5046.291062844	4211.66958387638	0.260831163567772	Control_T3_vs_Medium_T3	host
intron_retention.43957	Acer.contig_76	603414-603429:603414-603683:603574-603683	1:1:1	FUN_011026	None	1.33782543931815e-08	2.81643512580193e-07	-0.171839556619894	62.642965530295	24.1520581462438	1.37500637644583	1240.65327860463	1431.07438459864	-0.205998676195264	Control_T3_vs_Medium_T3	host
intron_retention.25808	Acer.contig_321	147353-147434:147353-149683:148933-149683	1:1:1	FUN_022861	None	1.3517657881934e-08	2.84047352097431e-07	-0.150371794475075	38.4458940718002	1.9996514536304	4.26500906994179	1160.56904859892	288.265886155551	2.00936033783656	Control_T3_vs_Medium_T3	host
intron_retention.34642	Acer.contig_5	1856172-1856490:1856172-1857415:1857210-1857415	1:1:1	FUN_001452	None	1.37145800271909e-08	2.87648630998606e-07	-0.341994881479245	69.119519522926	10.9185373605802	2.66231358198316	1325.65923356623	1154.27708815464	0.1997203826863	Control_T3_vs_Medium_T3	host
intron_retention.27702	Acer.contig_36	362080-363325:362080-363579:363506-363579	1:1:1	FUN_006657	None	1.39660081277526e-08	2.92377601380814e-07	-0.230668819408062	43.8805040149022	3.10095076445052	3.82279757198465	902.796604887063	308.573736196927	1.54878571879966	Control_T3_vs_Medium_T3	host
intron_retention.12144	Acer.contig_17	1631930-1631999:1631930-1633353:1633300-1633353	1:1:1	FUN_003853	None	1.40595720621306e-08	2.93790278545041e-07	0.0548866898736879	51.9995103276244	15.0898412129097	1.78492041287218	6252.82880623499	5981.09838416596	0.0640985698526677	Control_T3_vs_Medium_T3	host
intron_retention.10957	Acer.contig_160	332426-332491:332426-335460:335315-335460	1:1:1	FUN_016780	None	1.40926935676688e-08	2.93937051208619e-07	-0.175032861667688	40.9682125812143	10.0539003096663	2.02674966121625	10757.9947401083	7898.9176953356	0.445682293875697	Control_T3_vs_Medium_T3	host
intron_retention.30941	Acer.contig_415	55874-56177:55874-56507:56433-56507	1:1:1	FUN_024821	None	1.46956037339052e-08	3.05945628197735e-07	0.0802413548302799	0.615928016998366	12.8999062807132	-4.38845501993075	2006.40615025424	4801.78081118179	-1.25895587422605	Control_T3_vs_Medium_T3	host
intron_retention.41805	Acer.contig_69	795115-795348:795115-795633:795558-795633	1:1:1	FUN_010382	None	1.47901364488945e-08	3.06894821002592e-07	-0.189328957636148	36.7733033857777	7.70230063480809	2.25529744086585	910.316142811152	723.391027741552	0.331591960216542	Control_T3_vs_Medium_T3	host
intron_retention.44599	Acer.contig_8	341224-341584:341224-341793:341742-341793	1:1:1	FUN_002026	None	1.47956927820658e-08	3.06894821002592e-07	-0.314307529295732	59.1278908368265	15.0642687175481	1.97270817515245	1567.9458125648	2120.25638029329	-0.435363023782353	Control_T3_vs_Medium_T3	host
intron_retention.34313	Acer.contig_5	22907-23583:22907-26415:23804-26415	1:1:1	FUN_001237	None	1.48761041263157e-08	3.07995516129951e-07	-0.0618017805962726	38.4607797307579	19.3317864276608	0.992413049845062	19403.5139466159	38336.8776139819	-0.982414894092551	Control_T3_vs_Medium_T3	host
intron_retention.24143	Acer.contig_30	194291-194773:194291-195190:195034-195190	1:1:1	FUN_005815	None	1.52779278117521e-08	3.1573449714452e-07	-0.140439065693583	94.0291653717792	22.9937792143015	2.03186470803884	2513.39292663733	2085.25424940931	0.269412931614749	Control_T3_vs_Medium_T3	host
intron_retention.41582	Acer.contig_68	754965-755150:754965-756656:756522-756656	1:1:1	FUN_010281	None	1.55013036851059e-08	3.19289231678924e-07	-0.0588111864996099	29.217483816577	11.3918501965294	1.35882985987108	12696.3447600526	15666.8655615302	-0.303303362410482	Control_T3_vs_Medium_T3	host
intron_retention.21100	Acer.contig_260	16444-16485:16444-18205:18169-18205	1:1:1	FUN_020983	None	1.55066331997133e-08	3.19289231678924e-07	-0.0945416842641447	45.7951276149118	11.6576181008745	1.97392106516351	5462.08542507854	4774.51121838495	0.194098830004652	Control_T3_vs_Medium_T3	host
intron_retention.19038	Acer.contig_232	364059-364143:364059-364683:364483-364683	1:1:1	FUN_020061	None	1.61969901935066e-08	3.32895438958878e-07	0.265940550237133	4.91476063151111	37.121684479119	-2.91706911907778	15158.4183662297	31357.1982643799	-1.04867743164933	Control_T3_vs_Medium_T3	host
intron_retention.6388	Acer.contig_129	643198-643483:643198-645531:645460-645531	1:1:1	FUN_015067	None	1.62963478267386e-08	3.34327441844366e-07	-0.0709160089120077	160.178721534943	93.9937253630089	0.769046153258368	22266.6647705083	47230.293131417	-1.08482701037641	Control_T3_vs_Medium_T3	host
intron_retention.13285	Acer.contig_180	208680-210561:208680-211287:211011-211287	1:1:1	FUN_017791	None	1.67171743115091e-08	3.42337335037322e-07	0.408422733760695	1.26482637351626	7.25386180821187	-2.51980990562588	3800.58442567182	3335.37583446478	0.188371947239728	Control_T3_vs_Medium_T3	host
intron_retention.8062	Acer.contig_14	1157508-1158889:1157508-1160046:1159134-1160046	1:1:1	FUN_003264	None	1.74075909242788e-08	3.55828850417699e-07	-0.286121562570939	19.109303148335	10.667987093903	0.840987184430503	662.591632705097	1535.58844736923	-1.21259972146626	Control_T3_vs_Medium_T3	host
intron_retention.37144	Acer.contig_56	88155-88964:88155-89278:89219-89278	1:1:1	FUN_009005	None	1.80106974889682e-08	3.67490010540306e-07	0.240456026273817	1.06822698922872	3.1331052646459	-1.55237500140184	4915.03537524836	1730.35576239926	1.50613311268471	Control_T3_vs_Medium_T3	host
intron_retention.8335	Acer.contig_143	470424-470473:470424-470877:470805-470877	1:1:1	FUN_015863	None	1.81313929425997e-08	3.69283686641049e-07	-0.0925892835017735	79.0551362709001	26.5699108520962	1.57306581131982	2625.33975184789	2832.77935895125	-0.109714099011772	Control_T3_vs_Medium_T3	host
intron_retention.36285	Acer.contig_53	1000066-1000631:1000066-1000763:1000715-1000763	1:1:1	FUN_008770	None	1.83190737024219e-08	3.72432720415845e-07	0.452001488276501	1.08979734749061	5.95719922581571	-2.45057432315772	3508.22674655197	1885.11116017103	0.896092398201018	Control_T3_vs_Medium_T3	host
intron_retention.12059	Acer.contig_17	743095-743845:743095-744103:744059-744103	1:1:1	FUN_29951	None	1.84087719512505e-08	3.73077167697846e-07	0.314407191038275	0.300213955278838	3.47911520762468	-3.53465750672982	5118.05258041304	3901.25166379802	0.391657901586829	Control_T3_vs_Medium_T3	host
intron_retention.40826	Acer.contig_66	73742-73964:73742-75107:74995-75107	1:1:1	FUN_009994	None	1.84170207973011e-08	3.73077167697846e-07	0.0973685144921895	124.152800707989	98.6636123075227	0.331526793119931	6140.39961144515	10398.5112527043	-0.759972540547745	Control_T3_vs_Medium_T3	host
intron_retention.20241	Acer.contig_25	491020-491437:491020-491974:491923-491974	1:1:1	FUN_005074	None	1.86223741982516e-08	3.76559785628201e-07	0.610364277880864	0.127692068282085	3.99094003369212	-4.96598778311862	1592.25885347995	1567.22177933907	0.0228655421673789	Control_T3_vs_Medium_T3	host
intron_retention.40964	Acer.contig_66	504377-505085:504377-506671:506014-506671	1:1:1	FUN_010041	None	1.86999735696247e-08	3.77451258628465e-07	0.525738021876582	4.44008902317868	37.3637989604012	-3.07298064055793	6472.6846531018	10680.2825581952	-0.722513692448656	Control_T3_vs_Medium_T3	host
intron_retention.7146	Acer.contig_133	320897-321236:320897-321939:321861-321939	1:1:1	FUN_015254	None	1.88310282922544e-08	3.79416586146084e-07	0.155838264599129	0	7.75505126713011	-Inf	10064.6919574159	31845.9625058752	-1.66180745890936	Control_T3_vs_Medium_T3	host
intron_retention.2920	Acer.contig_11	42455-42655:42455-42861:42801-42861	1:1:1	FUN_002609	None	1.94392724139902e-08	3.90972366426379e-07	0.352040686350881	3.30055159362359	11.4042867407219	-1.78879716356601	5589.67539941017	4497.57538104303	0.313617044312105	Control_T3_vs_Medium_T3	host
intron_retention.43998	Acer.contig_76	44308-44491:44308-44775:44668-44775	1:1:1	FUN_010973	None	1.95650681211745e-08	3.92801002226005e-07	-0.0536578434436191	39.1036416113816	51.2832760731694	-0.391185459110694	6382.25059587359	18103.1282703584	-1.50410185898191	Control_T3_vs_Medium_T3	host
intron_retention.2763	Acer.contig_109	674394-674497:674394-674716:674607-674716	1:1:1	FUN_013639	None	1.97587565198276e-08	3.95983762780816e-07	0.349304051511063	2.07789138335093	33.6885548822918	-4.01906639536479	24519.492684936	73992.4977515579	-1.59344987082023	Control_T3_vs_Medium_T3	host
intron_retention.27370	Acer.contig_354	216435-216656:216435-217975:216888-217975	1:1:1	FUN_023749	None	1.99603188422159e-08	3.99312737335485e-07	0.220264753407311	1.76188909516579	11.6735732314052	-2.72805121193887	3194.94271905542	3735.1686115708	-0.225383304220033	Control_T3_vs_Medium_T3	host
intron_retention.13629	Acer.contig_186	58591-60484:58591-61044:61015-61044	1:1:1	FUN_018064	None	2.04697145900212e-08	4.08777296857108e-07	0.453330329927742	1.79276946870571	4.48934002805039	-1.32431338713399	5332.14527303175	1752.92064407801	1.60495540106614	Control_T3_vs_Medium_T3	host
intron_retention.10277	Acer.contig_16	384552-385202:384552-385779:385731-385779	1:1:1	FUN_003546	None	2.11259304494504e-08	4.21135140977275e-07	-0.124566990334436	14.8446845539404	12.1137213085054	0.293304310860468	3977.89783347806	12707.6929219886	-1.67562400500854	Control_T3_vs_Medium_T3	host
intron_retention.44536	Acer.contig_798	6119-6186:6119-7066:6993-7066	1:1:1	FUN_028062	None	2.22483971246135e-08	4.42727379530957e-07	-0.185406690195231	316.405538850304	139.471437313506	1.18180515582585	5690.13625412052	11371.1530168463	-0.99884344427555	Control_T3_vs_Medium_T3	host
intron_retention.29668	Acer.contig_398	112081-112254:112081-112734:112487-112734	1:1:1	FUN_024565	None	2.24046129426725e-08	4.45049657095803e-07	-0.351686561691212	37.9477926301408	7.12351888005025	2.41335398280596	1812.54467648228	1074.14972140068	0.754821457027742	Control_T3_vs_Medium_T3	host
intron_retention.31389	Acer.contig_42	704455-704655:704455-704912:704826-704912	1:1:1	FUN_007467	None	2.32509388409241e-08	4.61048105924874e-07	0.4597732564032	1.47604953573558	4.43147042229928	-1.58604434552044	3127.93086574373	1389.0714773119	1.17108778837234	Control_T3_vs_Medium_T3	host
intron_retention.12452	Acer.contig_172	198653-198831:198653-199489:199289-199489	1:1:1	FUN_017392	None	2.35758610411807e-08	4.66669460293178e-07	0.281410907535687	1.32762158432044	4.84260586271723	-1.86693959759469	8458.74474991196	4791.57453236864	0.819943778221047	Control_T3_vs_Medium_T3	host
intron_retention.19740	Acer.contig_246	84489-84693:84489-85892:85756-85892	1:1:1	FUN_020532	None	2.38963895338173e-08	4.72184272490149e-07	0.634004854836225	0.255384136564171	5.19631891349711	-4.34674915745414	18201.4025402971	11286.2492405787	0.689483509157377	Control_T3_vs_Medium_T3	host
intron_retention.43399	Acer.contig_73	349337-349782:349337-350707:350161-350707	1:1:1	FUN_010732	None	2.39625436160296e-08	4.72662221974327e-07	0.169117616060957	2.00309084633554	6.61776061659859	-1.72411525287739	8744.37021883572	6468.75837316283	0.434865658148828	Control_T3_vs_Medium_T3	host
intron_retention.13024	Acer.contig_18	78609-78640:78609-78914:78762-78914	1:1:1	FUN_003881	None	2.40356845537804e-08	4.73276075400749e-07	-0.218029383073977	28.6369965618204	11.4660182474524	1.32051571107504	540.921313310897	865.98926841249	-0.678930403279047	Control_T3_vs_Medium_T3	host
intron_retention.15495	Acer.contig_2	2173475-2173546:2173475-2175488:2175445-2175488	1:1:1	FUN_000585	None	2.47619822424383e-08	4.86726362995781e-07	-0.388437637718392	21.7345815369514	7.64360037032949	1.50766806209644	1622.59881650417	2987.41288470214	-0.880590302352317	Control_T3_vs_Medium_T3	host
intron_retention.22825	Acer.contig_285	206974-208788:206974-209347:209276-209347	1:1:1	FUN_021784	None	2.54952958744781e-08	5.00267451976039e-07	-0.224113649305774	266.027950110477	341.728331372849	-0.361272031171083	13032.6614035929	82098.1098742519	-2.65521728038453	Control_T3_vs_Medium_T3	host
intron_retention.11861	Acer.contig_17	33680-33734:33680-34222:34147-34222	1:1:1	FUN_003722	None	2.61107270249639e-08	5.11203865999228e-07	-0.0556898138723487	37.7583766684566	23.4751370700682	0.685663159070503	3432.27192213306	6399.56158204212	-0.898809218025198	Control_T3_vs_Medium_T3	host
intron_retention.1514	Acer.contig_103	563313-563361:563313-563778:563629-563778	1:1:1	FUN_013162	None	2.61434277559758e-08	5.11203865999228e-07	0.420446267999829	0.292201847243087	9.38878752303405	-5.00590165517655	7813.92593246056	17973.1041123841	-1.20172011091178	Control_T3_vs_Medium_T3	host
intron_retention.27897	Acer.contig_361	153375-153603:153375-153757:153709-153757	1:1:1	FUN_023883	None	2.64900033020155e-08	5.17083028059965e-07	0.505786036612527	1.7071054376471	72.9560172997817	-5.41740290147676	6767.90804835964	38348.9631580962	-2.50240569942947	Control_T3_vs_Medium_T3	host
intron_retention.29288	Acer.contig_387	156717-156874:156717-158403:158337-158403	1:1:1	FUN_024386	None	2.68244177981103e-08	5.22704874844492e-07	0.397745318126571	1.80619839907253	7.81471944853092	-2.11323770871061	5967.66126878162	4978.60383068063	0.261424430505077	Control_T3_vs_Medium_T3	host
intron_retention.36562	Acer.contig_540	13460-13660:13460-14444:14291-14444	1:1:1	FUN_026381	None	2.68851583218321e-08	5.22983658339888e-07	0.336085357079368	0.209443155556589	7.37663918702751	-5.13833302704372	1408.45651900494	2583.91161782785	-0.875441697370025	Control_T3_vs_Medium_T3	host
intron_retention.48121	Acer.contig_94	300314-301305:300314-303150:302985-303150	1:1:1	FUN_012529	None	2.69780761064098e-08	5.23886329631885e-07	0.490945473692276	12.2119514891859	20.9627791752257	-0.779536233543648	6140.50391494098	3771.94098262557	0.703049950750513	Control_T3_vs_Medium_T3	host
intron_retention.40483	Acer.contig_66	97288-97371:97288-98415:98330-98415	1:1:1	FUN_009995	None	2.71039261035e-08	5.25424302416042e-07	0.165158495355076	2.05363113191568	16.8276199241881	-3.03458216149509	21947.9177884503	42054.6758870507	-0.938182139800691	Control_T3_vs_Medium_T3	host
intron_retention.20878	Acer.contig_26	867990-868106:867990-870138:868662-870138	1:1:1	FUN_005257	None	2.77220354449881e-08	5.36483307932819e-07	0.308243090936014	10.7812906979601	52.2532130497182	-2.27698984845615	7035.8955610554	11879.890309233	-0.755715542239081	Control_T3_vs_Medium_T3	host
intron_retention.30365	Acer.contig_401	137144-137249:137144-137650:137593-137650	1:1:1	FUN_024613	None	2.80551097908699e-08	5.41997772855176e-07	0.521729741153869	0	7.79555749672934	-Inf	5900.7536129481	17601.9349961848	-1.5767629096032	Control_T3_vs_Medium_T3	host
intron_retention.48860	Acer.contig_98	250732-252760:250732-253480:253375-253480	1:1:1	FUN_012808	None	2.86843790942015e-08	5.53205756400671e-07	0.444020786175749	0.905543816849078	8.01646803079099	-3.14611038467666	1142.69646105981	959.071829882808	0.25273145035816	Control_T3_vs_Medium_T3	host
intron_retention.11134	Acer.contig_162	422709-423035:422709-424062:423762-424062	1:1:1	FUN_016884	None	2.87428041367832e-08	5.53384962380494e-07	-0.252087416749981	19.1120044734624	8.50153329707924	1.16868412898211	628.387757088674	1043.15419514527	-0.731225449480643	Control_T3_vs_Medium_T3	host
intron_retention.43572	Acer.contig_74	643884-644113:643884-644935:644423-644935	1:1:1	FUN_010858	None	2.8924487693871e-08	5.55932602211722e-07	0.0640784929630649	0.579668182733692	5.68332117129749	-3.29343504096047	4873.95554686467	5338.04667199868	-0.131218826456541	Control_T3_vs_Medium_T3	host
intron_retention.12887	Acer.contig_18	589589-589753:589589-589992:589939-589992	1:1:1	FUN_003926	None	2.9137120827194e-08	5.58906285691705e-07	-0.068950034229094	102.682752770431	22.5785155009209	2.18517133844139	1347.13211682216	932.179955500732	0.531210950361576	Control_T3_vs_Medium_T3	host
intron_retention.10281	Acer.contig_16	384552-386034:384552-386332:386137-386332	1:1:1	FUN_003546	None	2.9178451210754e-08	5.58906285691705e-07	-0.101307637869725	23.3232361774162	21.7155154082995	0.103041786277135	3977.89783347806	12707.6929219886	-1.67562400500854	Control_T3_vs_Medium_T3	host
intron_retention.11721	Acer.contig_17	587341-587755:587341-588328:588241-588328	1:1:1	FUN_003783	None	2.92596344930729e-08	5.59509784881969e-07	0.557018500705931	2.56777145575426	7.90781497724329	-1.62276231482344	6207.55245455284	4107.23137643851	0.595858325126022	Control_T3_vs_Medium_T3	host
intron_retention.43941	Acer.contig_76	448524-448625:448524-449680:449625-449680	1:1:1	FUN_011007	None	2.95467090793977e-08	5.64041668408909e-07	-0.468789473639076	35.4242045929569	12.9909075513456	1.44723323785145	1733.36233601432	2286.7100671984	-0.399700195555711	Control_T3_vs_Medium_T3	host
intron_retention.913	Acer.contig_10	1103059-1103170:1103059-1104072:1104038-1104072	1:1:1	FUN_002509	None	2.97740173627048e-08	5.67419217523087e-07	-0.210860812992816	22.4255219371525	7.25434823432627	1.62822365663862	1037.69140857268	1306.70372390112	-0.332554593062449	Control_T3_vs_Medium_T3	host
intron_retention.10156	Acer.contig_16	14452-14571:14452-14988:14918-14988	1:1:1	FUN_003496	None	2.98889061278729e-08	5.68646536686203e-07	0.117814562721287	46.7906819141894	35.8945103959475	0.382458035028069	9206.79106736251	18240.5319237096	-0.986377488988033	Control_T3_vs_Medium_T3	host
intron_retention.18393	Acer.contig_226	280685-281016:280685-281365:281292-281365	1:1:1	FUN_019828	None	3.06345681044817e-08	5.8185015271632e-07	0.368666655862974	1.61868679786554	13.0327997405608	-3.00925127223963	17715.5501395146	30660.4717370612	-0.791363626569611	Control_T3_vs_Medium_T3	host
intron_retention.2814	Acer.contig_109	369306-369506:369306-370090:369986-370090	1:1:1	FUN_013616	None	3.09879999438323e-08	5.87572126881116e-07	0.356568474502562	0.404411423426319	3.23862665407594	-3.00148651035527	3092.66915364101	2013.42327656782	0.619202007564613	Control_T3_vs_Medium_T3	host
intron_retention.39379	Acer.contig_62	797385-797410:797385-797720:797606-797720	1:1:1	FUN_009651	None	3.18137459709433e-08	6.02215497261739e-07	0.147301525895789	1.61935475398251	19.2707975726063	-3.57292530429022	5436.36298791264	11069.6435450878	-1.02589507277133	Control_T3_vs_Medium_T3	host
intron_retention.2617	Acer.contig_108	561554-561669:561554-562028:561945-562028	1:1:1	FUN_013555	None	3.18848849545361e-08	6.02549428259967e-07	0.500366224934954	7.37306647354109	47.8708269390688	-2.69881005885871	7740.34966651155	13303.2845128345	-0.781311837726546	Control_T3_vs_Medium_T3	host
intron_retention.46892	Acer.contig_89	559853-559918:559853-561733:561585-561733	1:1:1	FUN_012131	None	3.2997797716483e-08	6.22536341173783e-07	0.122199567054336	0.193418939485085	5.85738792920472	-4.92045647110972	6085.56779818384	7585.04208371701	-0.317765308775508	Control_T3_vs_Medium_T3	host
intron_retention.4911	Acer.contig_12	1021343-1021560:1021343-1021949:1021802-1021949	1:1:1	FUN_002863	None	3.3149330169735e-08	6.24349340638336e-07	0.490797689653533	0.210992483941233	8.60294790645939	-5.34956758912499	10371.4862915205	23074.5118690692	-1.15367747345942	Control_T3_vs_Medium_T3	host
intron_retention.26213	Acer.contig_33	897300-897330:897300-898489:898434-898489	1:1:1	FUN_006328	None	3.33218201920005e-08	6.26550351957431e-07	0.617941540482038	3.27242611067062	22.430472431571	-2.7770274843473	3329.00573377944	3207.82203482312	0.0534972498887161	Control_T3_vs_Medium_T3	host
intron_retention.32005	Acer.contig_44	225853-225947:225853-227220:227146-227220	1:1:1	FUN_007646	None	3.41426583672089e-08	6.40914601983122e-07	-0.210297939863753	152.442899652771	26.1470408952272	2.54354936678135	5642.82382208686	3424.61838118005	0.720474075262334	Control_T3_vs_Medium_T3	host
intron_retention.27573	Acer.contig_36	702716-703180:702716-704340:704196-704340	1:1:1	FUN_006696	None	3.4279142857585e-08	6.42405966730417e-07	0.344660295729674	0	4.45259782478746	-Inf	6908.10300731548	12200.987890698	-0.820636464491676	Control_T3_vs_Medium_T3	host
intron_retention.40892	Acer.contig_66	384459-385069:384459-386947:385786-386947	1:1:1	FUN_010023	None	3.44958412945573e-08	6.45393123755147e-07	0.0544406048636626	0.418886311113177	7.17433727956565	-4.0982149268848	6034.45115544919	9996.55436237995	-0.728208347644456	Control_T3_vs_Medium_T3	host
intron_retention.22820	Acer.contig_285	206974-208039:206974-208788:208728-208788	1:1:1	FUN_021784	None	3.46248204552424e-08	6.46731928337305e-07	-0.313564235082689	231.467267576452	293.677691784125	-0.343425488025797	13032.6614035929	82098.1098742519	-2.65521728038453	Control_T3_vs_Medium_T3	host
intron_retention.19686	Acer.contig_245	44698-44801:44698-45736:45653-45736	1:1:1	FUN_020498	None	3.51929790864958e-08	6.56168963474506e-07	0.102146534721803	39.4573470713028	19.8221537884701	0.993180231240679	5011.91643742903	5941.76026338445	-0.24552803573309	Control_T3_vs_Medium_T3	host
intron_retention.9816	Acer.contig_155	227285-227475:227285-228951:228870-228951	1:1:1	FUN_016513	None	3.5246579321857e-08	6.56168963474506e-07	-0.145367736314539	101.475075194048	42.0072274508402	1.27241593535876	1680.1758031867	1654.73028433798	0.0220161139839536	Control_T3_vs_Medium_T3	host
intron_retention.41371	Acer.contig_68	37469-37534:37469-39202:39076-39202	1:1:1	FUN_010218	None	3.6449042228881e-08	6.77434921821595e-07	0.12282032947481	0.914563529296825	17.7507156798528	-4.27864999376025	5454.74037454867	16874.4436099783	-1.62925749755345	Control_T3_vs_Medium_T3	host
intron_retention.40835	Acer.contig_66	73742-75166:73742-75386:75324-75386	1:1:1	FUN_009994	None	3.8074169705915e-08	7.06473432286196e-07	0.153443703270481	90.4009995496938	69.1244941184763	0.387141707232415	6140.39961144515	10398.5112527043	-0.759972540547745	Control_T3_vs_Medium_T3	host
intron_retention.14714	Acer.contig_193	376292-376541:376292-377081:376965-377081	1:1:1	FUN_018419	None	3.83867376774205e-08	7.11101688257874e-07	0.168023247470741	0.105496241970617	2.54174947107046	-4.59055832462321	5217.43565490707	3440.74463963379	0.600620079034796	Control_T3_vs_Medium_T3	host
intron_retention.44907	Acer.contig_8	2143011-2143784:2143011-2144155:2144062-2144155	1:1:1	FUN_002206	None	3.87209095897845e-08	7.16114293447853e-07	-0.218084755079586	24.4552465972385	3.53997120838753	2.78833448071582	1266.05852785122	700.556788636852	0.853770191315832	Control_T3_vs_Medium_T3	host
intron_retention.41212	Acer.contig_67	668571-668771:668571-669070:668974-669070	1:1:1	FUN_010178	None	3.90454734100487e-08	7.20933060684227e-07	0.361584166866532	0.660341091967703	11.5721267668338	-4.13129879689668	6498.98419952315	11968.8949380089	-0.881003811953402	Control_T3_vs_Medium_T3	host
intron_retention.11560	Acer.contig_168	192731-193400:192731-193690:193519-193690	1:1:1	FUN_017189	None	3.95649418782895e-08	7.28138344580475e-07	0.143978049418038	8.09785112052362	66.6060223901291	-3.04004160460529	11223.406261092	27667.9130474984	-1.30170323269714	Control_T3_vs_Medium_T3	host
intron_retention.3517	Acer.contig_110	254713-256016:254713-256594:256202-256594	1:1:1	FUN_29844	None	3.95650063822472e-08	7.28138344580475e-07	0.228701000204557	0.097746188750272	19.2820856724541	-7.62400494471928	5078.92691753161	33882.4347252494	-2.73794192785911	Control_T3_vs_Medium_T3	host
intron_retention.47564	Acer.contig_90	736641-736707:736641-736992:736937-736992	1:1:1	FUN_012239	None	3.96738925045881e-08	7.28951144011706e-07	0.569200485664051	2.07161652266036	14.3545816677889	-2.79268241174365	5215.76136776274	4978.78911897302	0.067082954624782	Control_T3_vs_Medium_T3	host
intron_retention.15961	Acer.contig_2	2720648-2720690:2720648-2722688:2722582-2722688	1:1:1	FUN_000644	None	3.98175178384363e-08	7.30398539762718e-07	-0.150129682112482	261.992969135685	96.5833915765638	1.43968106549506	7814.60507165054	8170.53760482277	-0.064258042622436	Control_T3_vs_Medium_T3	host
intron_retention.47601	Acer.contig_906	13980-15171:13980-15626:15527-15626	1:1:1	FUN_028459	None	4.02921959130609e-08	7.37699590014099e-07	0.62972717927489	1.04396206525921	10.9465435587032	-3.39033420716353	664.308111420534	599.680632503885	0.147658150534282	Control_T3_vs_Medium_T3	host
intron_retention.49019	Acer.contig_98	704271-704471:704271-704954:704869-704954	1:1:1	FUN_012863	None	4.03465282294846e-08	7.37699590014099e-07	0.234356651404005	0	5.01318559631587	-Inf	861.24755251497	930.867631388131	-0.112148054334238	Control_T3_vs_Medium_T3	host
intron_retention.10278	Acer.contig_16	384552-385779:384552-386034:385878-386034	1:1:1	FUN_003546	None	4.12935071691933e-08	7.53790553073946e-07	-0.185957210774913	16.2815661908397	14.3780073276692	0.179375740963339	3977.89783347806	12707.6929219886	-1.67562400500854	Control_T3_vs_Medium_T3	host
intron_retention.26669	Acer.contig_34	1331496-1332994:1331496-1333263:1333161-1333263	1:1:1	FUN_006471	None	4.22882282524739e-08	7.70699538523647e-07	0.0846124227963306	0.536189775597529	13.7719098795404	-4.68284112576536	13527.745444193	34311.87071483	-1.34278636763058	Control_T3_vs_Medium_T3	host
intron_retention.10441	Acer.contig_16	1015513-1015993:1015513-1016503:1016407-1016503	1:1:1	FUN_003619	None	4.36647110690913e-08	7.94500227417085e-07	0.432648142895341	1.44633712877628	7.27422948568188	-2.33039056899156	2974.26760112617	2360.79489747741	0.333261747838501	Control_T3_vs_Medium_T3	host
intron_retention.10440	Acer.contig_16	1015480-1015668:1015480-1015993:1015914-1015993	1:1:1	FUN_003619	None	4.6821849397638e-08	8.50571757686447e-07	0.588587167913349	2.38048286917387	8.89963034709639	-1.9024911671196	2974.26760112617	2360.79489747741	0.333261747838501	Control_T3_vs_Medium_T3	host
intron_retention.34606	Acer.contig_5	1605814-1605937:1605814-1606689:1606157-1606689	1:1:1	FUN_001419	None	4.70104059013821e-08	8.52621902845839e-07	-0.261569268448814	5.67398931884112	1.60843593817998	1.81870495822362	463.682998256321	797.463500238589	-0.782279659736188	Control_T3_vs_Medium_T3	host
intron_retention.45786	Acer.contig_83	469482-471031:469482-472234:472165-472234	1:1:1	FUN_011627	None	4.76048350739333e-08	8.62014883340371e-07	-0.0822976160950259	27.1996903965953	11.3733081769227	1.25793827506941	8693.75297942868	12230.9430734492	-0.492484638739421	Control_T3_vs_Medium_T3	host
intron_retention.44836	Acer.contig_8	1634968-1635031:1634968-1635560:1635455-1635560	1:1:1	FUN_002171	None	4.88337219550772e-08	8.82847849727182e-07	0.196714147138056	0.627674105893404	21.2926827113745	-5.0841982261828	6363.03056877622	29355.6271477495	-2.20585112086139	Control_T3_vs_Medium_T3	host
intron_retention.4099	Acer.contig_115	454057-454614:454057-455137:455038-455137	1:1:1	FUN_014016	None	4.99339655180009e-08	9.01292073123788e-07	0.436906162557678	8.54776699804621	20.8761352215665	-1.28823516441292	2344.02863152273	1699.46938378758	0.463905820171258	Control_T3_vs_Medium_T3	host
intron_retention.11161	Acer.contig_162	231373-231580:231373-231950:231750-231950	1:1:1	FUN_016874	None	5.01505427186189e-08	9.03752900223687e-07	0.483312166564085	0.493632894763923	4.87506472785283	-3.30391093285395	2894.839556438	2304.73614627144	0.328881794849574	Control_T3_vs_Medium_T3	host
intron_retention.42634	Acer.contig_70	126751-127444:126751-128839:128637-128839	1:1:1	FUN_010428	None	5.04971122694542e-08	9.08544689282528e-07	0.227603430038367	0.429385681894406	8.49254444940574	-4.30585087445416	14078.1609772399	31783.0196614536	-1.17479731190182	Control_T3_vs_Medium_T3	host
intron_retention.24724	Acer.contig_305	16773-16869:16773-17333:17277-17333	1:1:1	FUN_022356	None	5.06200574790228e-08	9.09304158510739e-07	-0.124784636000871	60.5213090363735	32.015596495869	0.918668302779309	1381.58196979366	1745.4197507074	-0.337252867173616	Control_T3_vs_Medium_T3	host
intron_retention.21421	Acer.contig_264	248387-248456:248387-249019:248899-249019	1:1:1	FUN_021142	None	5.25843250054336e-08	9.43084797032164e-07	-0.49901208989661	75.756570272182	10.1630430346323	2.8980385762852	1235.36967791762	823.445905672105	0.585197041621861	Control_T3_vs_Medium_T3	host
intron_retention.13634	Acer.contig_186	60903-61103:60903-61890:61851-61890	1:1:1	FUN_018064	None	5.30049292235546e-08	9.49116880516527e-07	0.237028468752801	0.574150351536044	2.45926578672941	-2.09872717657127	5332.14527303175	1752.92064407801	1.60495540106614	Control_T3_vs_Medium_T3	host
intron_retention.4282	Acer.contig_116	338387-339180:338387-339635:339494-339635	1:1:1	FUN_014081	None	5.37911640785538e-08	9.61666477804367e-07	-0.192792002283909	33.5256634840844	11.1451573668475	1.58884889659297	8292.18168832424	7919.43371209948	0.0663544549120214	Control_T3_vs_Medium_T3	host
intron_retention.24721	Acer.contig_305	13441-15526:13441-16173:16065-16173	1:1:1	FUN_022356	None	5.4331356635906e-08	9.69784579699223e-07	-0.109080725347443	55.3453560375568	27.1069573868906	1.02979907992686	1381.58196979366	1745.4197507074	-0.337252867173616	Control_T3_vs_Medium_T3	host
intron_retention.30918	Acer.contig_412	145266-145342:145266-147275:147161-147275	1:1:1	FUN_024781	None	5.54514169026632e-08	9.88210931289075e-07	-0.439250883105748	26.461531694413	4.20471002940715	2.65381835668457	1863.6402802615	1636.32051216307	0.187668055967602	Control_T3_vs_Medium_T3	host
intron_retention.33057	Acer.contig_460	21487-21562:21487-21759:21656-21759	1:1:1	FUN_025456	None	5.55988813877306e-08	9.89003610690396e-07	0.39646169220426	0.566610975578489	6.23711770858741	-3.46044903318191	17837.0444037931	13861.9675891085	0.36374453028516	Control_T3_vs_Medium_T3	host
intron_retention.24145	Acer.contig_30	194691-195190:194691-196033:195968-196033	1:1:1	FUN_005815	None	5.56715163968491e-08	9.89003610690396e-07	-0.199482418603711	117.034659477469	33.9294212534989	1.78632711627211	2513.39292663733	2085.25424940931	0.269412931614749	Control_T3_vs_Medium_T3	host
intron_retention.23094	Acer.contig_29	1045784-1045820:1045784-1047882:1047822-1047882	1:1:1	FUN_005743	None	5.72275762333874e-08	1.01504597026243e-06	-0.156788344673869	42.632984581267	8.78314645241267	2.2791602917751	3488.77998617645	2193.82319819836	0.669275356768127	Control_T3_vs_Medium_T3	host
intron_retention.46425	Acer.contig_87	98013-100058:98013-98081:100011-100058	1:1:1	FUN_011916	None	5.78620966695809e-08	1.02360904225301e-06	-0.115052761534198	32.7330977928806	23.6041886163782	0.471707250742069	1193.70277578029	2041.96687820659	-0.774515805476838	Control_T3_vs_Medium_T3	host
intron_retention.7101	Acer.contig_133	455163-455265:455163-456916:456822-456916	1:1:1	FUN_015264	None	5.78921210969696e-08	1.02360904225301e-06	-0.0531379552211288	462.782056611183	356.000344058742	0.378454292607683	3642.23241184771	7862.45337812136	-1.1101565732712	Control_T3_vs_Medium_T3	host
intron_retention.17263	Acer.contig_21	1327014-1327128:1327014-1329315:1329203-1329315	1:1:1	FUN_004552	None	5.8091404353533e-08	1.02552270726308e-06	-0.174573921882601	302.878727291349	81.3383370550723	1.8967328532819	13593.4796786575	13026.405546289	0.0614757591715307	Control_T3_vs_Medium_T3	host
intron_retention.40128	Acer.contig_640	10578-10777:10578-11479:11416-11479	1:1:1	FUN_027232	None	5.84842406725627e-08	1.03084194474973e-06	-0.147826333236534	4.48273945800909	1.25226255426652	1.83984357565309	1109.84376514366	2228.86085837619	-1.00594995605061	Control_T3_vs_Medium_T3	host
intron_retention.30318	Acer.contig_401	99237-99603:99237-99942:99834-99942	1:1:1	FUN_024609	None	5.99663340095091e-08	1.05531378117047e-06	-0.0511086681491384	84.3694704203693	14.3123756028352	2.55945789187466	4292.67328582581	2968.6593436617	0.532064821579608	Control_T3_vs_Medium_T3	host
intron_retention.8917	Acer.contig_149	259341-259541:259341-259952:259655-259952	1:1:1	FUN_016171	None	6.12084363194043e-08	1.07549238418947e-06	0.556990841499757	1.18998026204422	10.6971568299556	-3.16821784817744	2148.01771574041	2278.90226411037	-0.085333160706929	Control_T3_vs_Medium_T3	host
intron_retention.29433	Acer.contig_388	22032-26264:22032-26416:26355-26416	1:1:1	FUN_024391	None	6.25160212486264e-08	1.09675692729483e-06	0.235157809975411	0.337135223838674	14.353160968805	-5.41189731583458	47497.2841257382	181864.781398242	-1.93694926004762	Control_T3_vs_Medium_T3	host
intron_retention.15710	Acer.contig_2	1234834-1234911:1234834-1235324:1235256-1235324	1:1:1	FUN_000497	None	6.30483212304966e-08	1.10437518198924e-06	0.467649197504265	3.42270290658644	38.6910980737125	-3.49879369802151	6630.72398674021	16199.4545595007	-1.28870693081937	Control_T3_vs_Medium_T3	host
intron_retention.16037	Acer.contig_2	3289752-3290108:3289752-3291275:3291211-3291275	1:1:1	FUN_000690	None	6.3439496433837e-08	1.1095016278483e-06	-0.11722653519005	2473.67393313631	3360.8739281887	-0.442181081567377	69264.8668078386	244303.577778387	-1.81847932640542	Control_T3_vs_Medium_T3	host
intron_retention.34404	Acer.contig_5	345379-345402:345379-345547:345492-345547	1:1:1	FUN_001277	None	6.45499362850188e-08	1.1271719881832e-06	-0.479903300443092	6.50304593047033	5.4347906488324	0.258891150543615	150.86579333432	1121.6495291263	-2.89428432398578	Control_T3_vs_Medium_T3	host
intron_retention.47983	Acer.contig_93	479677-480201:479677-480362:480300-480362	1:1:1	FUN_012457	None	6.52427004643741e-08	1.13750547264744e-06	0.144719488823094	0.255384136564171	5.46451078526479	-4.41935152472066	84142.8810293031	125706.777025193	-0.579149307978511	Control_T3_vs_Medium_T3	host
intron_retention.46253	Acer.contig_86	277563-279675:277563-280116:279998-280116	1:1:1	FUN_011850	None	6.54034210123555e-08	1.13854517907598e-06	0.119583137721461	2.25264623145379	17.5093436343254	-2.95843233572883	113982.284438524	131898.665625302	-0.210620356753413	Control_T3_vs_Medium_T3	host
intron_retention.33059	Acer.contig_460	21559-21759:21559-22245:22187-22245	1:1:1	FUN_025456	None	6.5692384754179e-08	1.14181069365173e-06	0.331977954493163	0.708990071548775	7.58934641526267	-3.42013831823412	17837.0444037931	13861.9675891085	0.36374453028516	Control_T3_vs_Medium_T3	host
intron_retention.27703	Acer.contig_36	362080-363579:362080-363759:363739-363759	1:1:1	FUN_006657	None	6.63028435488044e-08	1.14792223442327e-06	-0.14935848791915	40.9338999926033	3.06127292694913	3.74109254784529	902.796604887063	308.573736196927	1.54878571879966	Control_T3_vs_Medium_T3	host
intron_retention.15613	Acer.contig_2	3411158-3411376:3411158-3412056:3411791-3412056	1:1:1	FUN_000699	None	6.63050671034782e-08	1.14792223442327e-06	0.357141766430952	0.615928016998366	2.84848122709865	-2.2093592388658	3912.27597102728	1660.96606843686	1.23598554019275	Control_T3_vs_Medium_T3	host
intron_retention.17803	Acer.contig_219	335434-335539:335434-336235:336036-336235	1:1:1	FUN_019572	None	6.63497624620035e-08	1.14792223442327e-06	0.537575382966488	0.255384136564171	4.04235096669424	-3.98445376691004	2878.13207745471	2961.54601555439	-0.0412177035814221	Control_T3_vs_Medium_T3	host
intron_retention.15092	Acer.contig_198	201574-202093:201574-202576:202415-202576	1:1:1	FUN_018711	None	6.81863219220702e-08	1.17788733712926e-06	0.180798126103689	23.79329708424	3.89878619698965	2.60945825572254	710.93522822392	399.441038218167	0.831735563390781	Control_T3_vs_Medium_T3	host
intron_retention.45432	Acer.contig_81	288230-288474:288230-288662:288617-288662	1:1:1	FUN_011437	None	7.05316677285239e-08	1.21653625363915e-06	-0.2389960586834	54.3248048053707	33.6988299803198	0.688912583600604	1069.06509522056	1892.84656023451	-0.82420776540806	Control_T3_vs_Medium_T3	host
intron_retention.4954	Acer.contig_12	1727930-1728041:1727930-1728772:1728684-1728772	1:1:1	FUN_002931	None	7.12032416361197e-08	1.22624175924712e-06	0.591073706826857	1.15001171784036	15.0957725134524	-3.71442412100274	3510.77001663875	4710.13540851333	-0.42398104418969	Control_T3_vs_Medium_T3	host
intron_retention.32661	Acer.contig_45	582782-582982:582782-583171:583067-583171	1:1:1	FUN_007783	None	7.22044086742812e-08	1.24158512198234e-06	0.212712618456998	0	4.03030158885689	-Inf	8771.32927823368	14226.3359992677	-0.697696740761328	Control_T3_vs_Medium_T3	host
intron_retention.6627	Acer.contig_13	120999-121184:120999-121571:121425-121571	1:1:1	FUN_002958	None	7.37640591941258e-08	1.2664704248528e-06	-0.0530334653311075	101.632696147055	143.04410914381	-0.493095481002194	5328.63502964673	18573.0186562598	-1.80137038615235	Control_T3_vs_Medium_T3	host
intron_retention.44669	Acer.contig_8	818139-818339:818139-818883:818716-818883	1:1:1	FUN_002081	None	7.5288189460565e-08	1.29067104702335e-06	0.549493419196972	11.1725916738762	19.6422601246466	-0.813997059575385	5561.25069876998	3548.08450981994	0.648369001889263	Control_T3_vs_Medium_T3	host
intron_retention.11836	Acer.contig_17	22630-22951:22630-23245:23074-23245	1:1:1	FUN_003722	None	7.66827320530794e-08	1.31257995610005e-06	0.413942427822005	7.75473179061867	47.7718442807804	-2.62301178519837	3432.27192213306	6399.56158204212	-0.898809218025198	Control_T3_vs_Medium_T3	host
intron_retention.41607	Acer.contig_680	25405-25605:25405-25891:25766-25891	1:1:1	FUN_027485	None	7.72214099331592e-08	1.31979474973774e-06	0.373572362201967	0.795326508376244	21.4780029136971	-4.75516878639811	4122.07324240092	11948.3742752877	-1.53537229046706	Control_T3_vs_Medium_T3	host
intron_retention.41849	Acer.contig_69	75825-75898:75825-76235:76104-76235	1:1:1	FUN_010316	None	7.75373877326402e-08	1.32318726974656e-06	-0.131346516013755	67.6030193081682	27.487938167727	1.29828898571741	1789.8769038107	1944.89225740656	-0.119829863770413	Control_T3_vs_Medium_T3	host
intron_retention.2365	Acer.contig_106	203400-203535:203400-204339:203931-204339	1:1:1	FUN_013373	None	7.94299896966777e-08	1.35343415121586e-06	0.0536829199438567	1.13715225023137	36.4355036845915	-5.00184760385469	10553.6086194555	50131.4138369795	-2.24797853517289	Control_T3_vs_Medium_T3	host
intron_retention.14015	Acer.contig_189	279124-282552:279124-282887:282847-282887	1:1:1	FUN_018216	None	8.23247154890794e-08	1.40063938150076e-06	-0.132936009520935	87.3064114798592	43.9173133624256	0.991297803954818	4744.63181243519	8151.3028440113	-0.78073453029069	Control_T3_vs_Medium_T3	host
intron_retention.8837	Acer.contig_148	401158-401522:401158-401839:401630-401839	1:1:1	FUN_016133	None	8.25569670404036e-08	1.40247227718864e-06	-0.29905658875309	99.2192701723404	23.5530419134056	2.0747069469648	2147.72679744386	1617.48268834218	0.409060214954373	Control_T3_vs_Medium_T3	host
intron_retention.1203	Acer.contig_100	578556-578995:578556-579504:579432-579504	1:1:1	FUN_012980	None	8.35324235337609e-08	1.415672162532e-06	-0.467155220404904	12.2273170842667	3.3202332480567	1.88075138240338	5138.47355962328	7979.98005005561	-0.6350452851644	Control_T3_vs_Medium_T3	host
intron_retention.19521	Acer.contig_24	1290308-1290508:1290308-1290808:1290608-1290808	1:1:1	FUN_004991	None	8.35853669611808e-08	1.415672162532e-06	0.723362920480554	0.991549990223113	2.09769958642336	-1.08105066830189	1057.46317044708	158.463597304418	2.73838405408322	Control_T3_vs_Medium_T3	host
intron_retention.15711	Acer.contig_2	1234884-1235324:1234884-1235522:1235430-1235522	1:1:1	FUN_000497	None	8.53047571469645e-08	1.44262384346285e-06	0.517523542805599	5.61038861665214	60.9773355222306	-3.44210050039122	6630.72398674021	16199.4545595007	-1.28870693081937	Control_T3_vs_Medium_T3	host
intron_retention.23834	Acer.contig_3	2049527-2049625:2049527-2049895:2049751-2049895	1:1:1	FUN_000876	None	8.79334636216811e-08	1.48484947641828e-06	0.0862330568515688	275.757616883428	773.823966765251	-1.48860467641716	8008.38567699684	55332.0052746922	-2.7885308491955	Control_T3_vs_Medium_T3	host
intron_retention.4277	Acer.contig_116	338262-338454:338262-338674:338538-338674	1:1:1	FUN_014081	None	9.05502949288817e-08	1.52674846075448e-06	-0.396292582970453	25.2553005372093	7.51179103212742	1.74935737505607	8292.18168832424	7919.43371209948	0.0663544549120214	Control_T3_vs_Medium_T3	host
intron_retention.16010	Acer.contig_2	3102909-3103030:3102909-3103210:3103151-3103210	1:1:1	FUN_000672	None	9.12982500711479e-08	1.53705858079423e-06	-0.529733466966571	6.37044247263297	1.0198710035946	2.64300689416227	997.254733380006	1155.86521208575	-0.212939200829275	Control_T3_vs_Medium_T3	host
intron_retention.1373	Acer.contig_101	707747-707947:707747-714013:713944-714013	1:1:1	FUN_013058	None	9.31765403722196e-08	1.56633936449598e-06	0.335397105546854	1.01296265647893	10.3520412970272	-3.35326238339645	9609.43501029659	14939.1723849894	-0.636576711593632	Control_T3_vs_Medium_T3	host
intron_retention.90	Acer.contig_1	1234816-1235016:1234816-1235881:1235642-1235881	1:1:1	FUN_000115	None	9.35865447360129e-08	1.57088711380285e-06	0.434938069075642	0.421984967882467	4.98140593870565	-3.56128946945989	1648.03018876974	1834.51872383822	-0.15465895920458	Control_T3_vs_Medium_T3	host
intron_retention.2966	Acer.contig_11	509912-510102:509912-510292:510227-510292	1:1:1	FUN_002656	None	9.64390423074946e-08	1.6163585320079e-06	-0.224477829237788	73.6504297528944	16.004126646151	2.2022499930802	1954.39462079879	1035.39132562715	0.916545661252369	Control_T3_vs_Medium_T3	host
intron_retention.27034	Acer.contig_35	100687-100761:100687-102232:102194-102232	1:1:1	FUN_006485	None	1.00910249933861e-07	1.68878476226609e-06	-0.104675770638158	166.104117527823	29.0979994896613	2.51309596123768	3446.71701078257	1585.66854124191	1.12013162241663	Control_T3_vs_Medium_T3	host
intron_retention.12302	Acer.contig_171	36901-37215:36901-37846:37674-37846	1:1:1	FUN_017322	None	1.02564384651949e-07	1.71392086696572e-06	0.278075249267312	1.19771654949643	6.40135665989968	-2.41809117083892	3888.45279122928	2517.04782371723	0.627463595621844	Control_T3_vs_Medium_T3	host
intron_retention.8058	Acer.contig_14	1157508-1158398:1157508-1158889:1158792-1158889	1:1:1	FUN_003264	None	1.03632863068803e-07	1.72921027665768e-06	-0.132377584926844	19.0936288004592	11.251798155699	0.76293573953744	662.591632705097	1535.58844736923	-1.21259972146626	Control_T3_vs_Medium_T3	host
intron_retention.8834	Acer.contig_148	398694-400572:398694-400769:400691-400769	1:1:1	FUN_016133	None	1.15074902384826e-07	1.91577745040649e-06	-0.243016624545085	53.2270866009836	12.0484283211994	2.14331563832856	2147.72679744386	1617.48268834218	0.409060214954373	Control_T3_vs_Medium_T3	host
intron_retention.47253	Acer.contig_9	1645207-1645437:1645207-1645870:1645552-1645870	1:1:1	FUN_002364	None	1.15154162649844e-07	1.91577745040649e-06	0.0707180931602078	6.53829610927227	48.7013485648735	-2.89697510069885	5676.34482302744	13003.0421694166	-1.19581505609352	Control_T3_vs_Medium_T3	host
intron_retention.24726	Acer.contig_305	16773-17333:16773-17894:17677-17894	1:1:1	FUN_022356	None	1.15959661872722e-07	1.92633284907444e-06	-0.0781155723290517	67.2313730799305	35.0078155494834	0.941457572386601	1381.58196979366	1745.4197507074	-0.337252867173616	Control_T3_vs_Medium_T3	host
intron_retention.29177	Acer.contig_385	118193-118630:118193-118773:118701-118773	1:1:1	FUN_024333	None	1.1820732837009e-07	1.96077929224201e-06	-0.0696417748580893	113.151135128972	69.5227682532371	0.702693624203511	2371.08823457926	2960.63316058976	-0.320356393021347	Control_T3_vs_Medium_T3	host
intron_retention.31895	Acer.contig_431	68103-68205:68103-68424:68272-68424	1:1:1	FUN_025048	None	1.22068992913782e-07	2.02185745174695e-06	0.0552872795930227	0	3.02448036878626	-Inf	6169.07470805798	7374.01673430477	-0.257396572888171	Control_T3_vs_Medium_T3	host
intron_retention.29480	Acer.contig_388	37783-38041:37783-39205:39121-39205	1:1:1	FUN_024391	None	1.23899681958584e-07	2.04916610557933e-06	0.125136116762621	356.711036789822	594.485759680648	-0.736886397961793	47497.2841257382	181864.781398242	-1.93694926004762	Control_T3_vs_Medium_T3	host
intron_retention.29161	Acer.contig_385	115502-115696:115502-116300:116145-116300	1:1:1	FUN_024333	None	1.2823869832701e-07	2.11781885521571e-06	-0.0616689754415302	6.98767999781629	1.80935354112943	1.94933920837356	2371.08823457926	2960.63316058976	-0.320356393021347	Control_T3_vs_Medium_T3	host
intron_retention.37672	Acer.contig_579	57664-58034:57664-59690:59610-59690	1:1:1	FUN_026735	None	1.3425218747809e-07	2.21388343713869e-06	-0.0999655053017158	30.3203742173239	39.8361038504383	-0.393788992745977	1001.23768141533	3870.37480612235	-1.95068879060862	Control_T3_vs_Medium_T3	host
intron_retention.26695	Acer.contig_34	307474-307518:307474-307755:307614-307755	1:1:1	FUN_006387	None	1.35625562891484e-07	2.23251197567101e-06	-0.203936519164434	13.5130962906405	6.69959910444815	1.0122116067647	656.987613945077	1464.60507916537	-1.15657362706605	Control_T3_vs_Medium_T3	host
intron_retention.23318	Acer.contig_293	221240-221350:221240-221671:221536-221671	1:1:1	FUN_022001	None	1.35778274290566e-07	2.23251197567101e-06	0.0865849494771378	0.720116948713381	23.3461921139662	-5.01881222508683	14029.400122937	32198.341376911	-1.19853305045333	Control_T3_vs_Medium_T3	host
intron_retention.14722	Acer.contig_193	377720-378815:377720-379335:379195-379335	1:1:1	FUN_018419	None	1.36391293259486e-07	2.23932235565829e-06	0.168946601452113	0	1.87662441042591	-Inf	5217.43565490707	3440.74463963379	0.600620079034796	Control_T3_vs_Medium_T3	host
intron_retention.24053	Acer.contig_3	1944189-1944323:1944189-1945076:1944955-1945076	1:1:1	FUN_000865	None	1.37410114731118e-07	2.25276582564277e-06	-0.388770013836075	64.8702872241679	25.674607090851	1.33721562805419	1521.2222841261	1790.26876325253	-0.234945209630233	Control_T3_vs_Medium_T3	host
intron_retention.15652	Acer.contig_2	737912-738870:737912-739007:738983-739007	1:1:1	FUN_000438	None	1.38637602287162e-07	2.26958621302369e-06	0.0537712724263621	0.229475751739815	11.0258485560485	-5.58640416563307	5630.83581480118	17666.3085433433	-1.64957962341354	Control_T3_vs_Medium_T3	host
intron_retention.8817	Acer.contig_148	299451-299758:299451-300510:300223-300510	1:1:1	FUN_016123	None	1.40921207592015e-07	2.30362200451214e-06	0.159509117926108	0.105496241970617	4.426538867669	-5.39091557657548	783.38078692568	984.820125343885	-0.330146498984369	Control_T3_vs_Medium_T3	host
intron_retention.5688	Acer.contig_125	274625-274695:274625-276102:275995-276102	1:1:1	FUN_014796	None	1.42885110632207e-07	2.33234058123268e-06	0.11810142515465	0.907605754610639	5.97834162572143	-2.71960767912578	7350.20481523032	7717.93637668043	-0.0704306994216264	Control_T3_vs_Medium_T3	host
intron_retention.132	Acer.contig_1	1990675-1991013:1990675-1992765:1992565-1992765	1:1:1	FUN_000188	None	1.49194287035748e-07	2.43180210547558e-06	-0.546243831017592	20.1140467163458	1.83450272140163	3.45474241472749	1190.75891003145	2284.09659561169	-0.939742320377576	Control_T3_vs_Medium_T3	host
intron_retention.36362	Acer.contig_53	1045295-1045487:1045295-1046128:1046001-1046128	1:1:1	FUN_008774	None	1.52763770300268e-07	2.48549103258485e-06	0.689979149688277	1.44158785125567	3.55077226783798	-1.30047407646481	2363.7443502356	821.160740463503	1.52533745064796	Control_T3_vs_Medium_T3	host
intron_retention.1775	Acer.contig_105	167459-167681:167459-167994:167794-167994	1:1:1	FUN_013271	None	1.52929529040335e-07	2.48549103258485e-06	0.546781717971827	0.657475500864381	10.4746583818147	-3.99382224564872	2958.06495345676	5886.05744976941	-0.992647891891272	Control_T3_vs_Medium_T3	host
intron_retention.4280	Acer.contig_116	338387-339031:338387-339180:339123-339180	1:1:1	FUN_014081	None	1.55657927658481e-07	2.52618910550068e-06	-0.213680757956552	30.0102997846534	9.98089986904719	1.588215932015	8292.18168832424	7919.43371209948	0.0663544549120214	Control_T3_vs_Medium_T3	host
intron_retention.37196	Acer.contig_56	514125-514599:514125-515753:515735-515753	1:1:1	FUN_009039	None	1.57108473786138e-07	2.5460614967673e-06	-0.131123126074418	8.67474001014364	2.1275521937503	2.02762599448088	1959.11855412932	2279.33918520517	-0.218410922448289	Control_T3_vs_Medium_T3	host
intron_retention.21582	Acer.contig_269	167076-167162:167076-167558:167475-167558	1:1:1	FUN_021269	None	1.57810246870227e-07	2.55375978520024e-06	0.226685877468861	0.664315705295997	5.06296812719249	-2.930042474967	20932.7454483704	21808.1448642047	-0.0591055089818244	Control_T3_vs_Medium_T3	host
intron_retention.34287	Acer.contig_497	89648-89848:89648-90130:90058-90130	1:1:1	FUN_025895	None	1.60454267539301e-07	2.59282125580365e-06	0.516985042646572	2.42026861780371	9.36068690012986	-1.9514472241942	2076.13744785181	1629.54648347738	0.349431452390316	Control_T3_vs_Medium_T3	host
intron_retention.16006	Acer.contig_2	2802074-2802967:2802074-2803328:2803277-2803328	1:1:1	FUN_000653	None	1.61307193158322e-07	2.60286950794009e-06	-0.281595889548421	20.3065575124276	18.5525328779095	0.130329522461325	1155.91943001228	2596.73474729065	-1.16765780982592	Control_T3_vs_Medium_T3	host
intron_retention.26611	Acer.contig_34	1325313-1325415:1325313-1326264:1326198-1326264	1:1:1	FUN_006471	None	1.64603476515701e-07	2.65225887839248e-06	0.311029152224029	0.957412423724703	16.3053881524054	-4.09006444775498	13527.745444193	34311.87071483	-1.34278636763058	Control_T3_vs_Medium_T3	host
intron_retention.43653	Acer.contig_74	813704-816565:813704-817205:817052-817205	1:1:1	FUN_010872	None	1.68080107831869e-07	2.70440893501478e-06	0.187938325098409	0.107237955119506	3.40043701641201	-4.98683265056012	4039.93418095284	3964.08136490624	0.0273452137025032	Control_T3_vs_Medium_T3	host
intron_retention.950	Acer.contig_10	1138099-1139053:1138099-1139450:1139290-1139450	1:1:1	FUN_002514	None	1.71786968539145e-07	2.76010931049414e-06	0.103643689001374	0.797184249289377	9.95450777638596	-3.64236486941959	5374.13904278266	10897.8988568449	-1.01994445329542	Control_T3_vs_Medium_T3	host
intron_retention.30145	Acer.contig_40	157964-160015:157964-162671:160659-162671	1:1:1	FUN_007180	None	1.72625482686151e-07	2.76963078560415e-06	0.182777538014541	0.353970504052008	9.40762012025495	-4.73212875297834	2032.22685674155	5682.89086630869	-1.48356355165811	Control_T3_vs_Medium_T3	host
intron_retention.6054	Acer.contig_128	566541-566663:566541-568663:568605-568663	1:1:1	FUN_015004	None	1.74757114557167e-07	2.79984264759228e-06	-0.179570103310036	121.146953032893	87.6322359683865	0.46722454466207	6327.6512659296	16500.9143046528	-1.38280396918861	Control_T3_vs_Medium_T3	host
intron_retention.16222	Acer.contig_20	154408-155445:154408-156305:156205-156305	1:1:1	FUN_004264	None	1.75222355069948e-07	2.80330878572845e-06	0.065429699069852	11.3736038223316	5.66056141578617	1.00667240467143	3051.58855900274	5131.18743001747	-0.749732265766319	Control_T3_vs_Medium_T3	host
intron_retention.28141	Acer.contig_368	111930-111991:111930-113019:112932-113019	1:1:1	FUN_024016	None	1.77223158481787e-07	2.82831402318018e-06	-0.0982548219958906	76.7443720599442	58.2038871822329	0.398945448737616	1608.3691617575	3046.95659079986	-0.92177036662429	Control_T3_vs_Medium_T3	host
intron_retention.36081	Acer.contig_52	1042557-1042667:1042557-1043132:1043072-1043132	1:1:1	FUN_008639	None	1.77287552194372e-07	2.82831402318018e-06	0.0982062132683413	52.7683818422698	16.117544483119	1.71104177833363	4131.08157748826	5925.36059676158	-0.520383404335893	Control_T3_vs_Medium_T3	host
intron_retention.36277	Acer.contig_53	998936-999042:998936-999449:999428-999449	1:1:1	FUN_008770	None	1.78288702024076e-07	2.84026258967068e-06	0.673274345549703	0.928190525639215	4.51469471328602	-2.28213555837859	3508.22674655197	1885.11116017103	0.896092398201018	Control_T3_vs_Medium_T3	host
intron_retention.24123	Acer.contig_30	110269-110396:110269-110693:110641-110693	1:1:1	FUN_005804	None	1.88680924440021e-07	3.00157238978525e-06	-0.0892946250997494	60.9651062972481	34.6108565770391	0.816759097803458	965.493906959866	1363.17204021636	-0.497628590358183	Control_T3_vs_Medium_T3	host
intron_retention.5887	Acer.contig_127	455142-455266:455142-456097:455490-456097	1:1:1	FUN_014924	None	1.90681656575542e-07	3.02828113832912e-06	0.0809522799115463	0.903952228903214	22.363650418134	-4.62876535559873	5492.9549603971	13351.3705889088	-1.28133348219404	Control_T3_vs_Medium_T3	host
intron_retention.7681	Acer.contig_139	100649-100682:100649-101017:100936-101017	1:1:1	FUN_015619	None	1.90897594620765e-07	3.02828113832912e-06	0.731838397008125	0.31648872591185	5.93714510808781	-4.22954336061874	9639.18620882907	13594.0251217482	-0.495989437279238	Control_T3_vs_Medium_T3	host
intron_retention.8387	Acer.contig_143	179483-180093:179483-180690:180553-180690	1:1:1	FUN_015850	None	1.94568870792722e-07	3.08124535358402e-06	0.51303361209109	1.64844410063768	9.43338397137441	-2.51667042607165	818.825189570387	825.081023033355	-0.0109803143409781	Control_T3_vs_Medium_T3	host
intron_retention.7734	Acer.contig_139	307169-307254:307169-307519:307438-307519	1:1:1	FUN_015642	None	1.94783511653362e-07	3.08124535358402e-06	0.103559327939552	0.104721577778294	4.65389927046049	-5.47380934131308	1580.43399554686	2539.78229128507	-0.684384050778867	Control_T3_vs_Medium_T3	host
intron_retention.23725	Acer.contig_3	1018890-1018942:1018890-1019437:1019396-1019437	1:1:1	FUN_000786	None	2.01976565472606e-07	3.19054986945015e-06	-0.069276331792022	122.724634134298	24.8075577212082	2.30657325028287	4088.88870973598	2209.71132331871	0.887850888265771	Control_T3_vs_Medium_T3	host
intron_retention.29129	Acer.contig_385	106397-106472:106397-106781:106666-106781	1:1:1	FUN_024331	None	2.03775496365743e-07	3.2144585652204e-06	0.361054248644689	5.88420632273708	15.6672811946704	-1.41283510596084	5742.16059859686	5069.13634446735	0.17985371227755	Control_T3_vs_Medium_T3	host
intron_retention.13298	Acer.contig_180	364813-365036:364813-365849:365695-365849	1:1:1	FUN_017805	None	2.05759532412308e-07	3.23600002822752e-06	0.492827649168671	13.1488429838088	43.6003904873469	-1.7294051989762	14094.8968952429	14229.5666781208	-0.0137188046954329	Control_T3_vs_Medium_T3	host
intron_retention.5007	Acer.contig_120	440567-440948:440567-444390:441268-444390	1:1:1	FUN_014377	None	2.05803070696398e-07	3.23600002822752e-06	0.383313074963352	2.54444503906756	9.53122368391659	-1.90531042020063	22117.7301890643	14345.1111945212	0.624644186929695	Control_T3_vs_Medium_T3	host
intron_retention.34496	Acer.contig_5	955224-955356:955224-956177:956118-956177	1:1:1	FUN_001343	None	2.06003020530865e-07	3.23600002822752e-06	-0.117786679484149	9.9983462953247	3.35198331807935	1.57667452685539	2299.4453334328	2850.782497638	-0.310072072315657	Control_T3_vs_Medium_T3	host
intron_retention.21146	Acer.contig_260	261801-262582:261801-262812:262702-262812	1:1:1	FUN_021016	None	2.07779480398962e-07	3.25935973221937e-06	0.413213057666457	2.58116731771692	10.0037465292224	-1.95444484001229	4830.96780986313	3770.68460137167	0.357485758298772	Control_T3_vs_Medium_T3	host
intron_retention.48857	Acer.contig_98	250732-251355:250732-252760:252670-252760	1:1:1	FUN_012808	None	2.11223163071317e-07	3.30877119008657e-06	0.685281652730506	2.82727544594089	13.3285566984423	-2.23703621562337	1142.69646105981	959.071829882808	0.25273145035816	Control_T3_vs_Medium_T3	host
intron_retention.40639	Acer.contig_66	219820-225377:219820-226713:226411-226713	1:1:1	FUN_010011	None	2.1736549193907e-07	3.40026046626353e-06	0.168249914877176	1.27875727528888	41.3643839257431	-5.01557474195868	14156.226486861	87804.7056530617	-2.6328615102472	Control_T3_vs_Medium_T3	host
intron_retention.28653	Acer.contig_375	123673-123978:123673-125032:124882-125032	1:1:1	FUN_024170	None	2.17735164675936e-07	3.40131922294739e-06	0.541564262738302	3.18102525628706	21.9907485569027	-2.78933298227501	3327.95632237855	6263.14742574227	-0.912251339355073	Control_T3_vs_Medium_T3	host
intron_retention.28665	Acer.contig_375	148593-148673:148593-150180:150149-150180	1:1:1	FUN_024171	None	2.2425571910567e-07	3.49832709735065e-06	-0.129817643476725	52.7727582210725	46.5683340526749	0.180444117657917	3347.30155514719	7807.86440724192	-1.2219294711456	Control_T3_vs_Medium_T3	host
intron_retention.37723	Acer.contig_58	779612-779776:779612-780410:780232-780410	1:1:1	FUN_009283	None	2.29534349971416e-07	3.57571975619372e-06	0.127906885932484	0.105496241970617	5.68605608168798	-5.75216481571657	17134.9206518752	33090.5431906982	-0.949479463032395	Control_T3_vs_Medium_T3	host
intron_retention.35979	Acer.contig_52	125433-125879:125433-126373:126315-126373	1:1:1	FUN_008569	None	2.29941464202632e-07	3.57711424214675e-06	0.427669731939225	3.85977064398661	99.6808940002773	-4.69072998034837	34088.8156384161	194408.704246954	-2.51172243275048	Control_T3_vs_Medium_T3	host
intron_retention.40577	Acer.contig_66	219820-221906:219820-223212:223041-223212	1:1:1	FUN_010011	None	2.39568111015664e-07	3.72173190947507e-06	0.22493008274305	0.290128409227628	22.4356298045085	-6.27295630272239	14156.226486861	87804.7056530617	-2.6328615102472	Control_T3_vs_Medium_T3	host
intron_retention.13237	Acer.contig_180	405495-405625:405495-406489:406355-406489	1:1:1	FUN_017806	None	2.46086355404351e-07	3.81772812798789e-06	-0.0511913737435053	57.4168052991077	30.8047947720299	0.89831813632698	5235.02560382731	7445.50930568078	-0.50817394568119	Control_T3_vs_Medium_T3	host
intron_retention.23637	Acer.contig_299	201872-201976:201872-202584:202499-202584	1:1:1	FUN_022159	None	2.4889642546988e-07	3.85601160944602e-06	0.133133776395569	0.104721577778294	4.77959938622647	-5.51225905636374	3692.60529893584	6232.25623939769	-0.755115489363758	Control_T3_vs_Medium_T3	host
intron_retention.4663	Acer.contig_12	1481246-1481446:1481246-1481827:1481717-1481827	1:1:1	FUN_002900	None	2.59781168687745e-07	4.01911442710175e-06	0.246015627376044	0.525087176000464	11.0938419966231	-4.40105831128221	5222.24802649785	7410.21352449725	-0.504844135304523	Control_T3_vs_Medium_T3	host
intron_retention.15998	Acer.contig_2	2801114-2801185:2801114-2801375:2801304-2801375	1:1:1	FUN_000653	None	2.6358901428214e-07	4.07243219185149e-06	-0.122860216539494	24.0463778207093	22.4002988887985	0.102301610408599	1155.91943001228	2596.73474729065	-1.16765780982592	Control_T3_vs_Medium_T3	host
intron_retention.29897	Acer.contig_4	460278-460677:460278-461407:461244-461407	1:1:1	FUN_000987	None	2.6546709430697e-07	4.09582997695809e-06	-0.415893965484408	62.881490978853	47.4833333480123	0.405214209374333	1882.35096511715	3552.07338285531	-0.916125742630495	Control_T3_vs_Medium_T3	host
intron_retention.40009	Acer.contig_64	115812-115902:115812-116914:116824-116914	1:1:1	FUN_009811	None	2.72233002696076e-07	4.19447374742258e-06	-0.165778275065581	19.087859119978	6.50294274316298	1.55349067385123	1092.05308122978	1080.41809045907	0.0154532812177148	Control_T3_vs_Medium_T3	host
intron_retention.3339	Acer.contig_11	942682-942807:942682-943183:943152-943183	1:1:1	FUN_002697	None	2.83508814646893e-07	4.3586695044052e-06	-0.121931385620584	51.9082043079728	50.1522762505575	0.0496473989550443	960.869393065347	2357.48525680335	-1.29483649865985	Control_T3_vs_Medium_T3	host
intron_retention.16520	Acer.contig_20	329696-329865:329696-330124:329996-330124	1:1:1	FUN_004278	None	2.83663743827489e-07	4.3586695044052e-06	0.187347758131196	0.127692068282085	7.23926298904643	-5.825102009151	27629.0326616431	76576.0806273107	-1.47070876912687	Control_T3_vs_Medium_T3	host
intron_retention.32539	Acer.contig_45	99702-100830:99702-101018:100943-101018	1:1:1	FUN_007741	None	2.86365322454962e-07	4.39418614006845e-06	0.162697965620939	0	8.32159632003954	-Inf	3743.3502848889	13922.5780924903	-1.89502442461462	Control_T3_vs_Medium_T3	host
intron_retention.9199	Acer.contig_15	1207109-1207706:1207109-1208482:1208419-1208482	1:1:1	FUN_003437	None	2.87882540805917e-07	4.40859454073169e-06	0.0841963211407513	88.5950872236621	86.8705577944829	0.0283593995697293	3478.98736717945	6022.67670197335	-0.791737376666484	Control_T3_vs_Medium_T3	host
intron_retention.24717	Acer.contig_305	13441-13526:13441-14445:14326-14445	1:1:1	FUN_022356	None	2.88087151023575e-07	4.40859454073169e-06	-0.147932146122598	47.3073662461847	26.0767655301273	0.859299909724614	1381.58196979366	1745.4197507074	-0.337252867173616	Control_T3_vs_Medium_T3	host
intron_retention.41848	Acer.contig_69	75416-75499:75416-75719:75650-75719	1:1:1	FUN_010316	None	2.8969442356086e-07	4.42717543089005e-06	-0.0729934858721567	104.227953087431	46.2918372408489	1.17091252167618	1789.8769038107	1944.89225740656	-0.119829863770413	Control_T3_vs_Medium_T3	host
intron_retention.23648	Acer.contig_299	201872-203109:201872-203418:203389-203418	1:1:1	FUN_022159	None	2.95003989680964e-07	4.50220858506328e-06	0.405611583298649	0.591379083514195	8.10822867927055	-3.77723165542755	3692.60529893584	6232.25623939769	-0.755115489363758	Control_T3_vs_Medium_T3	host
intron_retention.1995	Acer.contig_105	480049-481084:480049-482882:482611-482882	1:1:1	FUN_013305	None	2.98089687822412e-07	4.5431449985708e-06	0.218104496609852	0.853776841693522	3.37948605513836	-1.98487292549099	2219.15236257441	1184.78953986845	0.905377914800948	Control_T3_vs_Medium_T3	host
intron_retention.19805	Acer.contig_246	222527-222580:222527-222715:222670-222715	1:1:1	FUN_020543	None	2.98962666178682e-07	4.55029257996012e-06	-0.264602688128515	12.5684881923429	1.87472193026208	2.74506259720112	487.706073530832	581.441108881398	-0.253621137345402	Control_T3_vs_Medium_T3	host
intron_retention.947	Acer.contig_10	1138099-1138336:1138099-1138996:1138816-1138996	1:1:1	FUN_002514	None	3.00498674943306e-07	4.5674987528832e-06	0.0830351639816796	0.195492377500544	6.54265080955201	-5.0646910128921	5374.13904278266	10897.8988568449	-1.01994445329542	Control_T3_vs_Medium_T3	host
intron_retention.21144	Acer.contig_260	261801-261911:261801-262812:262702-262812	1:1:1	FUN_021016	None	3.0486796065432e-07	4.62766555370567e-06	-0.225757642424362	85.8790413039706	21.5080635099507	1.99742844922124	4830.96780986313	3770.68460137167	0.357485758298772	Control_T3_vs_Medium_T3	host
intron_retention.24415	Acer.contig_30	428039-430065:428039-430666:430555-430666	1:1:1	FUN_005844	None	3.08559374828654e-07	4.6773946684995e-06	-0.256870018850105	4.76634699957997	3.98207007062962	0.259365378718171	7993.71882021443	29291.2704191203	-1.87353203521756	Control_T3_vs_Medium_T3	host
intron_retention.7738	Acer.contig_139	307169-307756:307169-308237:307962-308237	1:1:1	FUN_015642	None	3.11788037055116e-07	4.71998475988142e-06	0.15444087009733	0.591676326444138	7.62672325316028	-3.68818327270416	1580.43399554686	2539.78229128507	-0.684384050778867	Control_T3_vs_Medium_T3	host
intron_retention.25240	Acer.contig_311	192218-193892:192218-195282:195196-195282	1:1:1	FUN_022561	None	3.13297444543004e-07	4.73646861461456e-06	0.262141555994161	1.5308516706043	19.4753459470469	-3.66924254846592	4947.81319240336	12155.996253233	-1.29680519864449	Control_T3_vs_Medium_T3	host
intron_retention.6783	Acer.contig_130	32379-32676:32379-33841:33643-33841	1:1:1	FUN_015071	None	3.15641421333446e-07	4.76550848321528e-06	0.195460683411596	0.290128409227628	11.1211144421875	-5.26046598651771	10469.952036539	34936.990076064	-1.73850048799498	Control_T3_vs_Medium_T3	host
intron_retention.38612	Acer.contig_6	1374753-1375235:1374753-1376129:1376048-1376129	1:1:1	FUN_001656	None	3.24203530577272e-07	4.88822538807471e-06	0.320728345700648	1.22277951368862	6.33234566655033	-2.37257572386773	56137.8246819715	51653.995188477	0.120093222144288	Control_T3_vs_Medium_T3	host
intron_retention.10284	Acer.contig_16	384552-386332:384552-386708:386604-386708	1:1:1	FUN_003546	None	3.27741839778461e-07	4.93496837088879e-06	-0.111844347982666	24.5167841336529	23.0878034032908	0.0866388329518095	3977.89783347806	12707.6929219886	-1.67562400500854	Control_T3_vs_Medium_T3	host
intron_retention.27108	Acer.contig_35	1264838-1265038:1264838-1266969:1266741-1266969	1:1:1	FUN_006601	None	3.28305527097505e-07	4.93685601027931e-06	0.0915722192011029	1.93024690073618	41.0082796542145	-4.40905792050714	16700.9508768455	51701.2450931277	-1.63026877901419	Control_T3_vs_Medium_T3	host
intron_retention.33902	Acer.contig_484	1501-2436:1501-2719:2547-2719	1:1:1	FUN_025748	None	3.3062045690091e-07	4.96503760809993e-06	0.110648836003567	6.73359321374415	189.934407976208	-4.81798090498965	22953.6266112144	111496.949809936	-2.28021022459763	Control_T3_vs_Medium_T3	host
intron_retention.33396	Acer.contig_47	721348-722496:721348-722869:722781-722869	1:1:1	FUN_008013	None	3.36525102229146e-07	5.04698032810502e-06	0.504654061831759	0.284021942308417	4.82489112583742	-4.0864220926514	27808.3450858039	43219.1020019676	-0.636151206070043	Control_T3_vs_Medium_T3	host
intron_retention.40822	Acer.contig_66	73615-73794:73615-73964:73924-73964	1:1:1	FUN_009994	None	3.42249393270322e-07	5.12600387819632e-06	0.1121687747588	121.396449672508	101.754046088773	0.254640067424924	6140.39961144515	10398.5112527043	-0.759972540547745	Control_T3_vs_Medium_T3	host
intron_retention.44722	Acer.contig_8	877806-877952:877806-882075:881994-882075	1:1:1	FUN_002089	None	3.4282598271318e-07	5.12782077463286e-06	-0.0705011564858817	249.194365253526	161.38401147958	0.626773790669364	5044.77527189892	9622.84199767442	-0.931673037152494	Control_T3_vs_Medium_T3	host
intron_retention.33554	Acer.contig_472	44287-44892:44287-45916:45856-45916	1:1:1	FUN_025596	None	3.4599665532653e-07	5.16838239912826e-06	0.631759820532095	3.42038519341865	15.098057670646	-2.14213225087033	3375.75700659603	3717.10775651286	-0.138969451735674	Control_T3_vs_Medium_T3	host
intron_retention.4108	Acer.contig_115	609595-609672:609595-610256:610219-610256	1:1:1	FUN_014039	None	3.46504514858736e-07	5.16911304748867e-06	0.112757298248368	19.7306642799337	10.6777200411642	0.885835900022133	2668.09510192785	4363.7605424421	-0.709761846151959	Control_T3_vs_Medium_T3	host
intron_retention.5310	Acer.contig_122	561646-565920:561646-566455:566143-566455	1:1:1	FUN_014524	None	3.49532466858982e-07	5.20738647385279e-06	0.0664059016614031	1.34388781852098	111.155905857987	-6.37002807874339	17653.3508864082	174011.484897532	-3.30116856720846	Control_T3_vs_Medium_T3	host
intron_retention.31384	Acer.contig_42	635346-635785:635346-636713:636580-636713	1:1:1	FUN_007461	None	3.55407747343328e-07	5.28792266621916e-06	-0.204468900005107	53.5984344970891	18.7914844343714	1.51211182603049	2068.59505527594	1875.05800602262	0.141716026339235	Control_T3_vs_Medium_T3	host
intron_retention.938	Acer.contig_10	1134427-1134549:1134427-1134890:1134832-1134890	1:1:1	FUN_002514	None	3.58488060347995e-07	5.32671639010483e-06	0.459086325868794	0.786173443969716	9.22108387395312	-3.5520168022126	5374.13904278266	10897.8988568449	-1.01994445329542	Control_T3_vs_Medium_T3	host
intron_retention.28827	Acer.contig_38	272848-273064:272848-274000:273910-274000	1:1:1	FUN_006927	None	3.69511510167619e-07	5.48327818052424e-06	0.0813057649479497	0.195492377500544	7.14294709725868	-5.19133517514529	13373.9177566843	27664.838590011	-1.04863135586625	Control_T3_vs_Medium_T3	host
intron_retention.40389	Acer.contig_66	65807-65985:65807-66458:66347-66458	1:1:1	FUN_009992	None	3.91905836893969e-07	5.80794136965364e-06	-0.171711046704821	5.2404266323625	0.346211098536527	3.91996038965769	2382.86787256442	1817.89565411207	0.390429565609963	Control_T3_vs_Medium_T3	host
intron_retention.12643	Acer.contig_175	224019-224876:224019-225020:224962-225020	1:1:1	FUN_017568	None	4.00501636521611e-07	5.92752947719172e-06	0.429021002538312	1.05354815047163	17.5672760883607	-4.05956235367283	5179.13955884979	13402.0037623761	-1.37166437779001	Control_T3_vs_Medium_T3	host
intron_retention.6628	Acer.contig_13	121132-121571:121132-122017:121895-122017	1:1:1	FUN_002958	None	4.05757070609525e-07	5.99743029694892e-06	-0.103376770038617	75.5573146045498	107.904063725978	-0.514105865853594	5328.63502964673	18573.0186562598	-1.80137038615235	Control_T3_vs_Medium_T3	host
intron_retention.6851	Acer.contig_130	158028-158610:158028-160786:159311-160786	1:1:1	FUN_015079	None	4.13705712021262e-07	6.10690358387349e-06	0.335654377573584	0.127692068282085	5.91393516185125	-5.53337760786147	34104.898323401	69111.3423628105	-1.01894353965569	Control_T3_vs_Medium_T3	host
intron_retention.15143	Acer.contig_198	99310-101125:99310-99361:101044-101125	1:1:1	FUN_018702	None	4.21030373787268e-07	6.20689149210209e-06	-0.134154995764971	29.2946681466575	48.2138921917398	-0.71881079271725	788.338938648165	3089.37395152662	-1.97042657088908	Control_T3_vs_Medium_T3	host
intron_retention.35982	Acer.contig_52	125433-126373:125433-127223:126873-127223	1:1:1	FUN_008569	None	4.21967744634877e-07	6.2125787030361e-06	0.44932099183474	15.6144067749976	302.510022772924	-4.27603327818794	34088.8156384161	194408.704246954	-2.51172243275048	Control_T3_vs_Medium_T3	host
intron_retention.23334	Acer.contig_293	225003-225203:225003-225785:225692-225785	1:1:1	FUN_022001	None	4.28101397997871e-07	6.28886973314509e-06	0.331313782563847	1.94187890022644	30.1390158140066	-3.95610716758124	14029.400122937	32198.341376911	-1.19853305045333	Control_T3_vs_Medium_T3	host
intron_retention.36048	Acer.contig_52	672137-672191:672137-674215:674164-674215	1:1:1	FUN_008617	None	4.28266277663347e-07	6.28886973314509e-06	-0.0635150511778424	87.4210665225351	96.5101753345793	-0.14270007885465	10631.6109424242	30932.6720522815	-1.54077124680275	Control_T3_vs_Medium_T3	host
intron_retention.17807	Acer.contig_219	335434-336235:335434-336468:336348-336468	1:1:1	FUN_019572	None	4.29355959674638e-07	6.29666168465553e-06	0.403773538396489	0.362622091683677	4.03468435057587	-3.4759170853182	2878.13207745471	2961.54601555439	-0.0412177035814221	Control_T3_vs_Medium_T3	host
intron_retention.28293	Acer.contig_37	624877-625323:624877-626358:626267-626358	1:1:1	FUN_006818	None	4.36724478580786e-07	6.39639506145044e-06	0.544260283944418	0.290128409227628	4.25225730737129	-3.87346542256385	10022.9686115568	11964.5596281372	-0.255457427007835	Control_T3_vs_Medium_T3	host
intron_retention.48954	Acer.contig_98	32485-32631:32485-33810:33739-33810	1:1:1	FUN_012790	None	4.4307557189871e-07	6.48098722895477e-06	-0.0607593657584224	44.748125581451	22.1816331233304	1.01246166386958	5156.55423143232	7669.0830865793	-0.572646765534099	Control_T3_vs_Medium_T3	host
intron_retention.33670	Acer.contig_48	316588-317093:316588-317834:317620-317834	1:1:1	FUN_008168	None	4.44290823353732e-07	6.49033403817521e-06	0.514512875757307	5.02466895729904	14.5782494929993	-1.53671704135461	5735.54372944275	3878.79989964687	0.564319908457509	Control_T3_vs_Medium_T3	host
intron_retention.30438	Acer.contig_401	162392-162481:162392-162710:162637-162710	1:1:1	FUN_024614	None	4.45190773579185e-07	6.49505658396679e-06	-0.0772382963885872	77.0923742513449	17.0666128964493	2.17541139594619	2815.44940686909	1247.05236837363	1.17484317556878	Control_T3_vs_Medium_T3	host
intron_retention.48205	Acer.contig_94	128726-129565:128726-130014:129876-130014	1:1:1	FUN_012510	None	4.49173915950674e-07	6.54469057613511e-06	0.158767388907783	0	2.54914350048288	-Inf	17071.214556908	19183.5150876628	-0.168301391825938	Control_T3_vs_Medium_T3	host
intron_retention.33366	Acer.contig_47	517130-517248:517130-517816:517623-517816	1:1:1	FUN_007994	None	4.52804202577539e-07	6.58228194229538e-06	-0.211833263810116	3.5147064365993	1.2332507396705	1.51093804161186	3273.50017948426	6873.05936616098	-1.07011836269059	Control_T3_vs_Medium_T3	host
intron_retention.23350	Acer.contig_293	231873-231936:231873-233526:233397-233526	1:1:1	FUN_022001	None	4.52922712002035e-07	6.58228194229538e-06	-0.0967940647149221	316.063575200263	249.510150573093	0.341116272707545	14029.400122937	32198.341376911	-1.19853305045333	Control_T3_vs_Medium_T3	host
intron_retention.16280	Acer.contig_20	461035-461148:461035-462445:462321-462445	1:1:1	FUN_004292	None	4.62765579967162e-07	6.71666073088936e-06	0.140273546329201	0	5.09673583104948	-Inf	8105.66721016934	18885.6464981375	-1.2202873215256	Control_T3_vs_Medium_T3	host
intron_retention.25083	Acer.contig_31	684833-686067:684833-686830:686236-686830	1:1:1	FUN_006024	None	4.89877591935972e-07	7.10101842725206e-06	-0.0616006959051801	6.05920544733793	0.130534222803427	5.53662862334512	2438.89388468335	1100.23557570604	1.14841453054916	Control_T3_vs_Medium_T3	host
intron_retention.13747	Acer.contig_187	260214-260293:260214-260518:260464-260518	1:1:1	FUN_018130	None	4.96840268704446e-07	7.19268887714418e-06	0.319609619916168	0	6.20710543361887	-Inf	10074.4424118947	32671.9103313429	-1.69735081941553	Control_T3_vs_Medium_T3	host
intron_retention.31061	Acer.contig_419	60401-60541:60401-60835:60799-60835	1:1:1	FUN_024876	None	5.09038165841247e-07	7.35981625400509e-06	0.594969925376457	5.91527484529645	32.3221242918908	-2.45000491065721	2623.29437578694	4301.09928597962	-0.713325724383555	Control_T3_vs_Medium_T3	host
intron_retention.7736	Acer.contig_139	307169-307519:307169-307756:307645-307756	1:1:1	FUN_015642	None	5.12129227248082e-07	7.39501472627582e-06	0.0850399363501609	0.269703039436294	5.20785522509206	-4.27124565777416	1580.43399554686	2539.78229128507	-0.684384050778867	Control_T3_vs_Medium_T3	host
intron_retention.2620	Acer.contig_108	561554-562028:561554-562772:562678-562772	1:1:1	FUN_013555	None	5.2527090443899e-07	7.5750655527482e-06	0.449226673960781	8.93419299065681	47.1325944147338	-2.39931577246511	7740.34966651155	13303.2845128345	-0.781311837726546	Control_T3_vs_Medium_T3	host
intron_retention.10276	Acer.contig_16	384552-384939:384552-385202:385040-385202	1:1:1	FUN_003546	None	5.33651770218135e-07	7.68608681325685e-06	-0.12848418234404	15.760698383237	14.2046473210927	0.149968452333241	3977.89783347806	12707.6929219886	-1.67562400500854	Control_T3_vs_Medium_T3	host
intron_retention.43938	Acer.contig_76	443546-443686:443546-443884:443798-443884	1:1:1	FUN_011007	None	5.62903877954213e-07	8.09704518186245e-06	-0.483251053018633	28.0024854106804	10.6353747511292	1.39668401241968	1733.36233601432	2286.7100671984	-0.399700195555711	Control_T3_vs_Medium_T3	host
intron_retention.41806	Acer.contig_69	795287-795633:795287-795966:795920-795966	1:1:1	FUN_010382	None	5.65279779429773e-07	8.12084968841521e-06	-0.266791779295184	37.5972018040354	9.18195027140141	2.03375276871022	910.316142811152	723.391027741552	0.331591960216542	Control_T3_vs_Medium_T3	host
intron_retention.22400	Acer.contig_28	663975-665074:663975-665786:665387-665786	1:1:1	FUN_005553	None	5.68741577944287e-07	8.16017374826307e-06	0.0735628576293632	0.48769422474363	3.72662752199037	-2.93382183504015	3846.94500871122	3025.67825855989	0.346454622852537	Control_T3_vs_Medium_T3	host
intron_retention.46147	Acer.contig_85	793976-794164:793976-796540:796456-796540	1:1:1	FUN_011815	None	5.73304468787228e-07	8.21517586762156e-06	0.0605448594528711	0.104721577778294	4.32733095452467	-5.36884681847239	8479.40314640446	14368.1101951924	-0.760835695737203	Control_T3_vs_Medium_T3	host
intron_retention.44582	Acer.contig_798	24064-24174:24064-24333:24293-24333	1:1:1	FUN_028063	None	5.79373495956936e-07	8.29159299232906e-06	0.234777496114982	2.15040010433679	170.768097313617	-6.31128955416032	7603.5802572863	86681.6365198978	-3.51097559351008	Control_T3_vs_Medium_T3	host
intron_retention.12506	Acer.contig_172	522454-523146:522454-523872:523591-523872	1:1:1	FUN_017434	None	5.8565249949627e-07	8.37081738810468e-06	0.428103523320288	13.7258651688104	64.8969049972013	-2.24125258813728	47116.8194330946	60532.5232054368	-0.361468333853036	Control_T3_vs_Medium_T3	host
intron_retention.19569	Acer.contig_241	159033-159691:159033-161385:160499-161385	1:1:1	FUN_020393	None	5.91383748971275e-07	8.43477285980673e-06	0.541146611690881	2.05282202278322	12.4417357127874	-2.59950730793457	3833.81448834275	3962.18759050833	-0.0475166573340911	Control_T3_vs_Medium_T3	host
intron_retention.25467	Acer.contig_32	842447-844254:842447-844410:844342-844410	1:1:1	FUN_006173	None	5.91624838786053e-07	8.43477285980673e-06	0.621205506705414	4.20330144751542	21.4974968313664	-2.35457385132834	2830.30724468556	2952.80596001008	-0.0611278810008535	Control_T3_vs_Medium_T3	host
intron_retention.35211	Acer.contig_5	1845535-1845788:1845535-1846361:1846240-1846361	1:1:1	FUN_001451	None	6.05988128454804e-07	8.62862742198035e-06	-0.155703452615373	32.4740640429877	6.44729919698578	2.33252110471171	2305.57748566358	1415.0746820086	0.704249957776469	Control_T3_vs_Medium_T3	host
intron_retention.1513	Acer.contig_103	563313-563361:563313-563778:563625-563778	1:1:1	FUN_013162	None	6.12844754943609e-07	8.71524049864882e-06	0.47652744524014	1.14167132170712	14.4618161951557	-3.66302947041003	7813.92593246056	17973.1041123841	-1.20172011091178	Control_T3_vs_Medium_T3	host
intron_retention.9046	Acer.contig_149	501127-501300:501127-502257:502134-502257	1:1:1	FUN_016197	None	6.16101282657766e-07	8.75050283300683e-06	0.383101658595861	0.291165128235357	8.7602789460113	-4.91106732427711	4017.2543917321	8204.8692754929	-1.03027052549265	Control_T3_vs_Medium_T3	host
intron_retention.48865	Acer.contig_98	252670-253480:252670-254399:254305-254399	1:1:1	FUN_012808	None	6.23513472741699e-07	8.8446249918007e-06	0.488002834124492	1.38505813665804	8.29326567901197	-2.58199377708454	1142.69646105981	959.071829882808	0.25273145035816	Control_T3_vs_Medium_T3	host
intron_retention.12361	Acer.contig_171	63566-63852:63566-64435:64282-64435	1:1:1	FUN_017324	None	6.25128883990911e-07	8.85638568602469e-06	0.414980488795907	0.214475910239012	17.0731387865708	-6.31476888822962	2116.11210006469	12406.3756792306	-2.55159375644311	Control_T3_vs_Medium_T3	host
intron_retention.41694	Acer.contig_69	66863-68296:66863-69026:68955-69026	1:1:1	FUN_010315	None	6.33460107146711e-07	8.96314219446407e-06	0.180982032884466	2.71994788713274	25.4509194519492	-3.22606686120182	8593.17684627096	20112.4801580551	-1.22682750681113	Control_T3_vs_Medium_T3	host
intron_retention.44904	Acer.contig_8	2142613-2143100:2142613-2143378:2143287-2143378	1:1:1	FUN_002206	None	6.44153565265704e-07	9.10301330688535e-06	-0.358735678063996	19.4031884609894	3.36786112424465	2.52638919078265	1266.05852785122	700.556788636852	0.853770191315832	Control_T3_vs_Medium_T3	host
intron_retention.29532	Acer.contig_391	107608-108219:107608-109869:109765-109869	1:1:1	FUN_024444	None	6.45739880011931e-07	9.11399532402804e-06	0.323142904739104	0.585417101155821	14.8171311472252	-4.66165744350269	23263.0424489094	42118.868027412	-0.856426871976666	Control_T3_vs_Medium_T3	host
intron_retention.6090	Acer.contig_128	566567-568663:566567-570471:570415-570471	1:1:1	FUN_015004	None	6.54795825671961e-07	9.22341604574661e-06	-0.207522138398119	152.30540201989	130.311889129527	0.224998397162582	6327.6512659296	16500.9143046528	-1.38280396918861	Control_T3_vs_Medium_T3	host
intron_retention.27097	Acer.contig_35	1263265-1263520:1263265-1264277:1263760-1264277	1:1:1	FUN_006601	None	6.5513032376785e-07	9.22341604574661e-06	-0.102157521676171	53.2768419616246	2.42326115014389	4.45848677302402	16700.9508768455	51701.2450931277	-1.63026877901419	Control_T3_vs_Medium_T3	host
intron_retention.14105	Acer.contig_19	853253-853442:853253-854159:854002-854159	1:1:1	FUN_004151	None	6.57303888540461e-07	9.2424640407381e-06	0.408476654364593	1.26032279667197	19.9316301239325	-3.98319451452143	15476.2373252834	38234.6572247716	-1.30482618279126	Control_T3_vs_Medium_T3	host
intron_retention.22171	Acer.contig_28	240590-240729:240590-243357:241008-243357	1:1:1	FUN_005505	None	6.63379596366198e-07	9.31626483026495e-06	-0.329462297016089	21.0191115523341	6.46873572800271	1.70014601034921	980.275905804081	1164.53623840156	-0.248495765943437	Control_T3_vs_Medium_T3	host
intron_retention.21035	Acer.contig_26	909176-909332:909176-909699:909586-909699	1:1:1	FUN_005262	None	6.69078097148557e-07	9.38459104381593e-06	0.368802569584619	1.99499582023426	5.55017688673931	-1.47614802773849	2646.16708992841	1651.73195022713	0.679924582882329	Control_T3_vs_Medium_T3	host
intron_retention.17804	Acer.contig_219	335434-335539:335434-336468:336348-336468	1:1:1	FUN_019572	None	6.83682700342025e-07	9.57751026610974e-06	-0.0890584042814919	49.1093824162388	16.188158493012	1.60105980063099	2878.13207745471	2961.54601555439	-0.0412177035814221	Control_T3_vs_Medium_T3	host
intron_retention.33613	Acer.contig_477	64907-65014:64907-65644:65237-65644	1:1:1	FUN_025664	None	6.90944588432885e-07	9.66721602424793e-06	-0.229120241276148	6.11995512848891	0.350744705630352	4.1250278429756	4081.73481263487	4135.94634881954	-0.019035016684585	Control_T3_vs_Medium_T3	host
intron_retention.19440	Acer.contig_24	1537952-1538152:1537952-1538863:1538707-1538863	1:1:1	FUN_005018	None	6.93698076092986e-07	9.6936990459495e-06	0.341236871462591	0.513653146510121	4.88148555729951	-3.24845387490758	3124.41379594632	3877.09183488851	-0.311389371936128	Control_T3_vs_Medium_T3	host
intron_retention.40591	Acer.contig_66	219820-223212:219820-223515:223443-223515	1:1:1	FUN_010011	None	7.04756246694416e-07	9.83602181724809e-06	0.110332821147538	0	11.4870738381922	-Inf	14156.226486861	87804.7056530617	-2.6328615102472	Control_T3_vs_Medium_T3	host
intron_retention.3253	Acer.contig_11	294055-294136:294055-294858:294708-294858	1:1:1	FUN_002631	None	7.05976000214825e-07	9.84085110200443e-06	0.108864019467084	0.622099627238331	8.40691045417494	-3.75635815947808	2962.67272806244	5954.00704487153	-1.00696166094599	Control_T3_vs_Medium_T3	host
intron_retention.25244	Acer.contig_311	192218-194141:192218-195282:195196-195282	1:1:1	FUN_022561	None	7.10316695573532e-07	9.88911859362755e-06	0.135258030639192	0.12475417396152	6.7825376680824	-5.76466516436671	4947.81319240336	12155.996253233	-1.29680519864449	Control_T3_vs_Medium_T3	host
intron_retention.18097	Acer.contig_221	46715-47030:46715-47874:47638-47874	1:1:1	FUN_019620	None	7.13012031638982e-07	9.91438828685167e-06	-0.261080830116603	56.2423811442233	17.4818122354608	1.68580292715166	1186.89845936184	1200.82156379476	-0.0168252736444643	Control_T3_vs_Medium_T3	host
intron_retention.23290	Acer.contig_292	203049-203680:203049-205434:205300-205434	1:1:1	FUN_021971	None	7.23421989756723e-07	1.0046734735672e-05	0.182264993088318	0.57361457562491	9.72874307419539	-4.08409983627258	9847.07067514989	24926.2579982962	-1.33989979963832	Control_T3_vs_Medium_T3	host
intron_retention.28793	Acer.contig_38	247645-249460:247645-249708:249650-249708	1:1:1	FUN_006927	None	7.28862960541754e-07	1.01098319268248e-05	0.164245061489076	0.097746188750272	5.97902631201241	-5.93472629860193	13373.9177566843	27664.838590011	-1.04863135586625	Control_T3_vs_Medium_T3	host
intron_retention.10659	Acer.contig_16	578779-578878:578779-579154:579061-579154	1:1:1	FUN_003570	None	7.66953736186515e-07	1.06250921656442e-05	0.145490546901833	0.792810131035032	4.77023283384856	-2.58901238209155	6887.43839500979	4966.01746567231	0.471878173956391	Control_T3_vs_Medium_T3	host
intron_retention.14603	Acer.contig_192	161183-162702:161183-163019:162799-163019	1:1:1	FUN_018361	None	7.68026210851147e-07	1.06268786398237e-05	-0.237587252801165	8.3156601856275	18.4407128146296	-1.14899171368947	3927.43999536783	37459.7965420785	-3.25368192493187	Control_T3_vs_Medium_T3	host
intron_retention.41882	Acer.contig_69	253647-255340:253647-255467:255420-255467	1:1:1	FUN_010329	None	7.69435173908484e-07	1.06333108757439e-05	0.219764858111308	2.22844538477392	12.2894468159073	-2.46331046862002	16748.5510456623	24075.6623719286	-0.523539199961132	Control_T3_vs_Medium_T3	host
intron_retention.9862	Acer.contig_155	336433-338291:336433-338618:338522-338618	1:1:1	FUN_016521	None	7.70808163741421e-07	1.06392308188966e-05	0.411417773245163	2.01314659963431	15.3357414630966	-2.92937378081696	2655.99921126107	4482.28703663701	-0.754980320837316	Control_T3_vs_Medium_T3	host
intron_retention.25698	Acer.contig_32	559446-559849:559446-560804:560604-560804	1:1:1	FUN_006148	None	7.74085628485466e-07	1.06713909836375e-05	0.240462488670876	1.2144060484368	14.1957194589211	-3.54713318227502	7913.75567711867	8582.04113024824	-0.116958289955763	Control_T3_vs_Medium_T3	host
intron_retention.5174	Acer.contig_121	521696-521761:521696-522503:522446-522503	1:1:1	FUN_014463	None	7.82042670177674e-07	1.07679053718963e-05	-0.115242797870651	47.9158142566078	4.69191615281007	3.35225274834163	5381.60734622903	1372.39600137507	1.97134030508628	Control_T3_vs_Medium_T3	host
intron_retention.12148	Acer.contig_17	1721120-1721372:1721120-1724094:1724013-1724094	1:1:1	FUN_003863	None	7.84877062010025e-07	1.07937366903772e-05	-0.203438443950967	17.2515004504654	7.07661621932024	1.28559025988743	1607.55097628178	3998.28896052517	-1.3145182540375	Control_T3_vs_Medium_T3	host
intron_retention.21930	Acer.contig_272	113756-114068:113756-114504:114340-114504	1:1:1	FUN_021346	None	7.95807995390696e-07	1.09307139659578e-05	0.430110009795413	2.49249946218792	82.2982635829371	-5.04519689299751	5810.76817712315	32323.2005701595	-2.47576925352194	Control_T3_vs_Medium_T3	host
intron_retention.4534	Acer.contig_119	486933-486999:486933-488152:488107-488152	1:1:1	FUN_014324	None	7.99025894226979e-07	1.09615452456498e-05	-0.0909079116399167	29.9608449800297	61.5236609305997	-1.0380630401802	4212.5562109646	21467.0741703599	-2.34935773178676	Control_T3_vs_Medium_T3	host
intron_retention.34378	Acer.contig_5	320759-322926:320759-324175:324140-324175	1:1:1	FUN_001274	None	8.5823338225044e-07	1.17594678640957e-05	-0.078333445951194	1.96688064543567	0.220094813613847	3.15971235981753	1235.7816811011	2835.61766587075	-1.1982391305652	Control_T3_vs_Medium_T3	host
intron_retention.34866	Acer.contig_5	684964-685015:684964-685483:685398-685483	1:1:1	FUN_001319	None	8.62567726800378e-07	1.18044961202341e-05	0.225292903720538	40.5667155429449	264.019345063706	-2.70227523617997	21170.4022505694	36498.9433552203	-0.785806016868554	Control_T3_vs_Medium_T3	host
intron_retention.26822	Acer.contig_343	181792-181992:181792-182472:182405-182472	1:1:1	FUN_023463	None	8.72915402627683e-07	1.19208015631474e-05	0.335635152015536	0.107237955119506	4.68839369834213	-5.4502062026386	1868.53010541681	2722.41498078922	-0.542983186892524	Control_T3_vs_Medium_T3	host
intron_retention.33776	Acer.contig_481	56710-56803:56710-57636:57551-57636	1:1:1	FUN_025719	None	8.73183103045072e-07	1.19208015631474e-05	0.352521985225939	4.50992709699857	80.6575214639224	-4.16063305604358	3624.79496711941	15227.1656234665	-2.070676126371	Control_T3_vs_Medium_T3	host
intron_retention.26383	Acer.contig_335	76489-76627:76489-77561:77420-77561	1:1:1	FUN_023246	None	8.80157347116217e-07	1.20014675551694e-05	-0.238662061799765	53.6073178084394	14.7378009321836	1.86290868102503	2098.53803342656	1488.28467099778	0.495734106836156	Control_T3_vs_Medium_T3	host
intron_retention.21703	Acer.contig_27	27404-27662:27404-28255:27788-28255	1:1:1	FUN_005337	None	8.82061766738218e-07	1.2012891993679e-05	-0.303248542860485	12.4409911014657	1.62781543539149	2.93409238251671	588.346253366064	1011.34184262611	-0.781533358973574	Control_T3_vs_Medium_T3	host
intron_retention.23665	Acer.contig_3	209330-209805:209330-210458:210252-210458	1:1:1	FUN_000720	None	8.88984682201333e-07	1.20925537145333e-05	0.17429288817655	0	2.88640355124965	-Inf	3862.39326355647	5191.42041051957	-0.426634259500926	Control_T3_vs_Medium_T3	host
intron_retention.17306	Acer.contig_21	1543247-1543361:1543247-1544850:1544821-1544850	1:1:1	FUN_004570	None	9.13831806115262e-07	1.24155459979206e-05	-0.138600404420782	57.6649656587899	19.9112690715206	1.53410989977128	3531.45357095598	3587.92861474884	-0.0228890576566219	Control_T3_vs_Medium_T3	host
intron_retention.15907	Acer.contig_2	2450908-2451196:2450908-2451407:2451316-2451407	1:1:1	FUN_000615	None	9.16077807833204e-07	1.24310654814764e-05	-0.137405820498549	3.38960400523174	1.53085679646504	1.14677740585683	9071.0799532214	23727.3111766999	-1.38720239541171	Control_T3_vs_Medium_T3	host
intron_retention.11245	Acer.contig_165	71280-71356:71280-72520:72444-72520	1:1:1	FUN_017029	None	9.20650363611664e-07	1.24780806803347e-05	-0.182361768071586	50.768961315773	12.0151234839062	2.07909526855435	4461.41786783761	3121.36154893567	0.515326805902184	Control_T3_vs_Medium_T3	host
intron_retention.12212	Acer.contig_170	446804-448299:446804-448638:448579-448638	1:1:1	FUN_017313	None	9.22259883462395e-07	1.24846307847417e-05	0.288810954565151	0	6.16459087047313	-Inf	4469.35684071646	10981.7899938165	-1.29697408625388	Control_T3_vs_Medium_T3	host
intron_retention.13134	Acer.contig_18	1266757-1266825:1266757-1268135:1267607-1268135	1:1:1	FUN_003996	None	9.2335056767201e-07	1.24846307847417e-05	0.405623749453929	0.406153136575208	5.7549690545041	-3.82471247979639	27193.7625927423	42121.1325195688	-0.631268447082464	Control_T3_vs_Medium_T3	host
intron_retention.48747	Acer.contig_97	719937-720016:719937-720508:720402-720508	1:1:1	FUN_012777	None	9.50636798946469e-07	1.2838156194885e-05	0.299609899044982	0.489006086178194	16.0356180437325	-5.03528372778628	9802.66823965837	37042.7953039423	-1.91794656807916	Control_T3_vs_Medium_T3	host
intron_retention.9847	Acer.contig_155	336433-337075:336433-337238:337165-337238	1:1:1	FUN_016521	None	9.70605117833756e-07	1.30921262780378e-05	0.17149925519078	0.195492377500544	5.25319975972091	-4.74801218467707	2655.99921126107	4482.28703663701	-0.754980320837316	Control_T3_vs_Medium_T3	host
intron_retention.30319	Acer.contig_401	99237-100361:99237-99942:100097-100361	1:1:1	FUN_024609	None	9.84769695122623e-07	1.32672979379977e-05	-0.070425569138319	91.5468896944875	16.4710127509651	2.47458160670308	4292.67328582581	2968.6593436617	0.532064821579608	Control_T3_vs_Medium_T3	host
intron_retention.41610	Acer.contig_680	27325-27564:27325-29643:27886-29643	1:1:1	FUN_027485	None	9.92071489847035e-07	1.33497027361376e-05	0.0803169471731731	0.592519360402845	12.1656907460788	-4.35981213157661	4122.07324240092	11948.3742752877	-1.53537229046706	Control_T3_vs_Medium_T3	host
intron_retention.48063	Acer.contig_93	849521-852207:849521-852712:852375-852712	1:1:1	FUN_012492	None	1.01169698674131e-06	1.35975455389825e-05	0.0627224927355567	15.7109242795791	2.93959909446314	2.4180767400583	1752.82358881852	1279.49822148627	0.454102662780466	Control_T3_vs_Medium_T3	host
intron_retention.12602	Acer.contig_175	238469-238543:238469-239038:238924-239038	1:1:1	FUN_017569	None	1.06172137070981e-06	1.4252881761984e-05	-0.315744043269611	22.0503341344622	13.6938615233486	0.687271188853855	313.952447644342	576.505773977772	-0.876788997286331	Control_T3_vs_Medium_T3	host
intron_retention.41140	Acer.contig_67	798357-800430:798357-800859:800624-800859	1:1:1	FUN_010193	None	1.06371433317154e-06	1.42626363506084e-05	-0.0979754168546992	9.1320667333687	7.13759873681697	0.355502604318236	5420.32551929224	21297.5828362568	-1.9742383006541	Control_T3_vs_Medium_T3	host
intron_retention.45487	Acer.contig_81	247255-247455:247255-247803:247585-247803	1:1:1	FUN_011431	None	1.06754303808021e-06	1.42969527204488e-05	0.147093097540679	0	2.44327066280577	-Inf	13938.8303362804	18990.0367764538	-0.446133195539565	Control_T3_vs_Medium_T3	host
intron_retention.22324	Acer.contig_28	1436821-1437013:1436821-1437888:1437880-1437888	1:1:1	FUN_005619	None	1.08197185211267e-06	1.44729797747566e-05	0.388383681982459	1.31850016462684	16.0741440413052	-3.60777225869425	10664.2612725127	24557.8258113022	-1.20339880786731	Control_T3_vs_Medium_T3	host
intron_retention.38635	Acer.contig_6	1580415-1581538:1580415-1582090:1581997-1582090	1:1:1	FUN_001672	None	1.09436966855281e-06	1.46214538278888e-05	0.366210936798588	0	6.31082856195441	-Inf	2613.64266778011	6549.76716261931	-1.32538170914751	Control_T3_vs_Medium_T3	host
intron_retention.13625	Acer.contig_186	58591-59554:58591-60484:60231-60484	1:1:1	FUN_018064	None	1.10358989902082e-06	1.47271718396581e-05	0.404742968119296	3.21378308825531	5.27591984373573	-0.715150087365558	5332.14527303175	1752.92064407801	1.60495540106614	Control_T3_vs_Medium_T3	host
intron_retention.48248	Acer.contig_94	396966-397023:396966-397844:397788-397844	1:1:1	FUN_012546	None	1.13227337261712e-06	1.50920650837712e-05	-0.276850508618612	187.649953031221	11.1750926547955	4.06968523089159	2476.9590256246	430.527495340713	2.52439272101995	Control_T3_vs_Medium_T3	host
intron_retention.26135	Acer.contig_33	190152-190420:190152-190803:190765-190803	1:1:1	FUN_006241	None	1.17080745631881e-06	1.55872392204714e-05	0.0827137741543157	44.0902901775728	12.0975900703835	1.86574129141941	4899.22743414977	3342.36983149578	0.551682890923779	Control_T3_vs_Medium_T3	host
intron_retention.24180	Acer.contig_30	291284-291401:291284-292170:291879-292170	1:1:1	FUN_005827	None	1.18436852747372e-06	1.57491649645059e-05	-0.616188465068646	3.26326858129869	1.65186173546552	0.982224797439755	1223.18148436084	3416.75017517365	-1.48198629161781	Control_T3_vs_Medium_T3	host
intron_retention.34667	Acer.contig_5	2037696-2038925:2037696-2040220:2039779-2040220	1:1:1	FUN_001468	None	1.20714031592861e-06	1.60330440781886e-05	-0.126485488557692	428.139291384159	146.311307878112	1.54903896671427	11176.5607560669	9453.10046390364	0.241616818625333	Control_T3_vs_Medium_T3	host
intron_retention.8296	Acer.contig_143	15608-15775:15608-17115:16397-17115	1:1:1	FUN_015838	None	1.22325249796162e-06	1.6227906813359e-05	0.349449155268134	0.142010971154208	10.1731521835429	-6.16262057146225	2419.76692993899	9321.73234640478	-1.94572999463893	Control_T3_vs_Medium_T3	host
intron_retention.2218	Acer.contig_106	292904-293021:292904-293674:293560-293674	1:1:1	FUN_013385	None	1.24017680047661e-06	1.64330721220801e-05	0.18354309791704	0.284021942308417	5.95973210303927	-4.39117318577249	3600.2682889836	7915.42905286559	-1.13656313423657	Control_T3_vs_Medium_T3	host
intron_retention.24661	Acer.contig_301	193142-193221:193142-194110:194021-194110	1:1:1	FUN_022213	None	1.25165465092447e-06	1.65656713670533e-05	0.198831716059769	0.335429910639293	1.67836221564352	-2.32297085813502	4129.65037049822	1458.28781203078	1.50174416124437	Control_T3_vs_Medium_T3	host
intron_retention.18831	Acer.contig_23	1291364-1292713:1291364-1293223:1293145-1293223	1:1:1	FUN_004852	None	1.25352991797723e-06	1.65710181527905e-05	-0.166307927634899	30.8529770494706	17.5608068978931	0.813050567380379	3715.01376162423	6513.44985730372	-0.810054316165367	Control_T3_vs_Medium_T3	host
intron_retention.24364	Acer.contig_30	197309-197505:197309-198817:198753-198817	1:1:1	FUN_005816	None	1.2595044749375e-06	1.66304793683717e-05	0.166443411588881	0.682594243893305	14.4395629859095	-4.40285502073767	5995.07885661686	17390.2122634654	-1.53642490671636	Control_T3_vs_Medium_T3	host
intron_retention.28794	Acer.contig_38	247645-249460:247645-249677:249659-249677	1:1:1	FUN_006927	None	1.27160195884102e-06	1.67705537030754e-05	0.276491093833829	0.266765145115729	6.71040431145212	-4.65275760855525	13373.9177566843	27664.838590011	-1.04863135586625	Control_T3_vs_Medium_T3	host
intron_retention.21949	Acer.contig_272	235055-235172:235055-235525:235325-235525	1:1:1	FUN_021358	None	1.2927775044913e-06	1.70298865884042e-05	0.460723007034122	0.38683787897017	23.3671862003519	-5.91661114006313	4415.75538004462	24495.2593044947	-2.47177040558534	Control_T3_vs_Medium_T3	host
intron_retention.48090	Acer.contig_94	57386-57485:57386-58964:58929-58964	1:1:1	FUN_012501	None	1.31251923551901e-06	1.72697478383768e-05	0.0530122284838453	43.5431251670727	16.1716178740842	1.42898093693463	3608.29849433467	2873.53127684495	0.328493937394688	Control_T3_vs_Medium_T3	host
intron_retention.7474	Acer.contig_136	337546-337712:337546-339720:339300-339720	1:1:1	FUN_015435	None	1.31676863124319e-06	1.73029749358163e-05	-0.323773304561231	16.4001714954172	13.1341136734256	0.320392054404293	341.684564190783	1042.27970132635	-1.60900550477438	Control_T3_vs_Medium_T3	host
intron_retention.3697	Acer.contig_111	539084-539152:539084-539434:539328-539434	1:1:1	FUN_013759	None	1.31811706427509e-06	1.73029749358163e-05	0.610608237484532	0	2.98850085791062	-Inf	3710.92682046152	5622.16828715627	-0.599347086899686	Control_T3_vs_Medium_T3	host
intron_retention.4291	Acer.contig_116	341711-341846:341711-342402:342194-342402	1:1:1	FUN_014081	None	1.32020387799692e-06	1.73101935714543e-05	-0.0746166741189764	43.884250930795	16.3812719399201	1.42165590108925	8292.18168832424	7919.43371209948	0.0663544549120214	Control_T3_vs_Medium_T3	host
intron_retention.1084	Acer.contig_10	983815-984254:983815-984672:984610-984672	1:1:1	FUN_002498	None	1.37569333880094e-06	1.80167838080407e-05	0.542357136496259	0.249508347923041	5.44741700588904	-4.4484123208937	1231.59095142522	1981.10684654443	-0.685783517874928	Control_T3_vs_Medium_T3	host
intron_retention.15986	Acer.contig_2	2761862-2761919:2761862-2762092:2762032-2762092	1:1:1	FUN_000649	None	1.40160453088178e-06	1.83348104893398e-05	-0.149172352658051	135.044956997759	11.0591390665211	3.61012878217352	2188.2243237286	473.847975950582	2.2072644617811	Control_T3_vs_Medium_T3	host
intron_retention.502	Acer.contig_1	1732604-1733598:1732604-1733902:1733700-1733902	1:1:1	FUN_000160	None	1.41642394391184e-06	1.85071727149409e-05	0.349025755707274	0.944572290207801	37.8976100838981	-5.32630184767406	20357.3020210824	135703.56339974	-2.73684032755507	Control_T3_vs_Medium_T3	host
intron_retention.4394	Acer.contig_116	396843-396957:396843-397115:397077-397115	1:1:1	FUN_014085	None	1.42779703693474e-06	1.86341576210846e-05	0.688945569516149	0.716735658965415	3.41119603368775	-2.25076462749845	14630.6402750941	9671.21375082192	0.597224040548934	Control_T3_vs_Medium_T3	host
intron_retention.26906	Acer.contig_345	169763-169828:169763-169936:169930-169936	1:1:1	FUN_023512	None	1.43292581111787e-06	1.86794483919219e-05	-0.0647168884792742	62.7983434450179	54.7494495371996	0.19788204320531	4810.86142958947	9293.28181644254	-0.949892912756413	Control_T3_vs_Medium_T3	host
intron_retention.21483	Acer.contig_267	279339-279539:279339-280048:279974-280048	1:1:1	FUN_021226	None	1.45853023192366e-06	1.89912439331285e-05	0.477494436222512	0.742879187871557	3.51005540856525	-2.24029429066143	926.508725762442	534.627990310788	0.793269191982068	Control_T3_vs_Medium_T3	host
intron_retention.19276	Acer.contig_24	331256-331957:331256-332355:332288-332355	1:1:1	FUN_004895	None	1.49393116710694e-06	1.94297306410225e-05	0.307288075317255	23.2924697455279	69.5183605114086	-1.57753043930725	8940.8495600676	10894.4971705127	-0.285115783194403	Control_T3_vs_Medium_T3	host
intron_retention.11982	Acer.contig_17	359966-361417:359966-362074:361921-362074	1:1:1	FUN_003763	None	1.50538521748178e-06	1.95561173062253e-05	-0.384182251204226	17.1226304159968	0.899716120073167	4.25029066681097	712.899215227345	244.896699130432	1.54152480431881	Control_T3_vs_Medium_T3	host
intron_retention.198	Acer.contig_1	2900087-2900292:2900087-2901124:2900990-2901124	1:1:1	FUN_000261	None	1.52188116997465e-06	1.97476355039452e-05	0.172773517435621	0.32111100776717	2.94616595007061	-3.19769466904478	4663.71535797865	3693.62930138958	0.336440656382495	Control_T3_vs_Medium_T3	host
intron_retention.3140	Acer.contig_11	1822631-1822717:1822631-1826238:1826038-1826238	1:1:1	FUN_002761	None	1.53295881255566e-06	1.98596122108636e-05	0.0727280439472875	0.601977238942321	16.6571322852307	-4.79028729649479	38208.4001992246	149734.117102584	-1.97044122082689	Control_T3_vs_Medium_T3	host
intron_retention.5913	Acer.contig_128	145486-145717:145486-145906:145827-145906	1:1:1	FUN_014956	None	1.53403734559632e-06	1.98596122108636e-05	0.0923221885402716	34.940735130489	4.33072300325733	3.01223015748357	2322.49591227559	1215.27503439734	0.93439320375329	Control_T3_vs_Medium_T3	host
intron_retention.11838	Acer.contig_17	22630-22951:22630-23682:23613-23682	1:1:1	FUN_003722	None	1.53935276014927e-06	1.9905545508107e-05	-0.0720976522402926	126.39097905346	109.206218345608	0.210838489674797	3432.27192213306	6399.56158204212	-0.898809218025198	Control_T3_vs_Medium_T3	host
intron_retention.43281	Acer.contig_73	363182-363266:363182-363565:363476-363565	1:1:1	FUN_010733	None	1.54764307280786e-06	1.99897980837556e-05	0.357598978288634	0	2.30399613817744	-Inf	2535.01186968993	2811.09028187636	-0.14913728614097	Control_T3_vs_Medium_T3	host
intron_retention.29179	Acer.contig_385	118193-118773:118193-118974:118872-118974	1:1:1	FUN_024333	None	1.55263501899761e-06	2.00263757161086e-05	-0.0768012789897032	112.815656165176	66.4586901243445	0.763437530391499	2371.08823457926	2960.63316058976	-0.320356393021347	Control_T3_vs_Medium_T3	host
intron_retention.34624	Acer.contig_5	1777620-1778230:1777620-1778356:1778326-1778356	1:1:1	FUN_001438	None	1.55403110857488e-06	2.00263757161086e-05	0.379544777911438	1.81423645618509	9.30389134971013	-2.35847174927112	42906.2465604072	52883.2947854531	-0.301624364202073	Control_T3_vs_Medium_T3	host
intron_retention.12364	Acer.contig_171	65207-65333:65207-65672:65472-65672	1:1:1	FUN_017325	None	1.56294784092736e-06	2.00968523483155e-05	0.476875911180015	0.561536761863302	35.350148666748	-5.97619199818956	391.45265408717	3093.57146373238	-2.98236363136446	Control_T3_vs_Medium_T3	host
intron_retention.39013	Acer.contig_60	483086-484722:483086-485171:485080-485171	1:1:1	FUN_009428	None	1.56306869014688e-06	2.00968523483155e-05	0.425040281210694	2.79124489306075	22.3830338886577	-3.00342498683185	9670.76260905603	19601.2207916129	-1.01924194405451	Control_T3_vs_Medium_T3	host
intron_retention.41482	Acer.contig_68	89869-90016:89869-90820:90693-90820	1:1:1	FUN_010224	None	1.59556070600253e-06	2.04912203326186e-05	-0.31424039292614	31.1723198015448	6.28298635947188	2.31074316928533	905.515888653685	1051.98594011442	-0.216303562222418	Control_T3_vs_Medium_T3	host
intron_retention.48168	Acer.contig_94	836806-837769:836806-838073:837852-838073	1:1:1	FUN_012577	None	1.65161814102976e-06	2.11869876109547e-05	0.720115185817557	0.987737472224845	3.32250730672258	-1.75007282392996	5993.35491148709	3388.33960813833	0.822785328177563	Control_T3_vs_Medium_T3	host
intron_retention.24533	Acer.contig_30	1000356-1000494:1000356-1002556:1002467-1002556	1:1:1	FUN_005907	None	1.66955341862618e-06	2.13926964209177e-05	-0.0586755168875337	5.88692138173082	4.70225979547747	0.324159112219545	4482.4785696758	19813.310433312	-2.14410135687576	Control_T3_vs_Medium_T3	host
intron_retention.17432	Acer.contig_212	296773-296887:296773-297678:297589-297678	1:1:1	FUN_019286	None	1.68368148689702e-06	2.15492097578649e-05	0.118712125010577	31.8619343101394	16.7548402148658	0.927255926152085	1488.82359032402	1894.30748126235	-0.347497705884704	Control_T3_vs_Medium_T3	host
intron_retention.15033	Acer.contig_197	74230-75065:74230-78560:75926-78560	1:1:1	FUN_018655	None	1.69899048985123e-06	2.1720465252207e-05	0.230844052037229	2.51265748690147	45.3964341741517	-4.17529305165832	3268.89007986183	16261.5770457098	-2.31459440580685	Control_T3_vs_Medium_T3	host
intron_retention.19795	Acer.contig_246	127087-127122:127087-128476:128422-128476	1:1:1	FUN_020537	None	1.71743613563979e-06	2.19313868432097e-05	-0.0734612082080371	103.841047704827	60.0034575027353	0.791259305796701	4866.37438730301	6960.66069654719	-0.516376935094065	Control_T3_vs_Medium_T3	host
intron_retention.10689	Acer.contig_16	617105-618135:617105-618409:618256-618409	1:1:1	FUN_003575	None	1.76657001171865e-06	2.25332707157272e-05	0.233429817553886	0.915179474499599	12.8400042358338	-3.81044717222761	9600.22441226968	24233.4582347942	-1.33586026383237	Control_T3_vs_Medium_T3	host
intron_retention.13066	Acer.contig_18	594090-594234:594090-594437:594360-594437	1:1:1	FUN_003927	None	1.79340993144983e-06	2.28497466718546e-05	0.151531068224333	0.855387263614835	44.0301880323745	-5.68577146893599	21013.4531632103	98302.7153567902	-2.22591800670338	Control_T3_vs_Medium_T3	host
intron_retention.31449	Acer.contig_42	1234037-1234843:1234037-1235089:1234927-1235089	1:1:1	FUN_007508	None	1.80349797840318e-06	2.29523138200622e-05	-0.247837792115546	31.8619472491907	22.5446642310055	0.499048416795171	1051.80203108027	2367.09090529329	-1.17025192426548	Control_T3_vs_Medium_T3	host
intron_retention.48807	Acer.contig_98	91235-91838:91235-93548:93444-93548	1:1:1	FUN_012795	None	1.81286643452516e-06	2.3045501864624e-05	-0.063859608701775	40.6878215300667	10.8294149405983	1.90964173561048	2620.43712484972	1905.56914437347	0.459585535263175	Control_T3_vs_Medium_T3	host
intron_retention.6266	Acer.contig_129	383638-383816:383638-384110:383981-384110	1:1:1	FUN_29873	None	1.84499363709012e-06	2.34274671189921e-05	-0.158160098139372	59.668033214657	21.7820044902433	1.45382149911814	1700.55901451612	1645.56109148067	0.0474294852426773	Control_T3_vs_Medium_T3	host
intron_retention.19148	Acer.contig_235	358590-358660:358590-360230:360030-360230	1:1:1	FUN_020152	None	1.89024253238745e-06	2.39750018494143e-05	0.419569941180725	24.0886048940561	53.6688660200659	-1.15573456399758	11215.3705661993	10948.519888677	0.0347414416077534	Control_T3_vs_Medium_T3	host
intron_retention.10247	Acer.contig_16	300981-301110:300981-301337:301240-301337	1:1:1	FUN_003536	None	1.90530585475468e-06	2.41292831695279e-05	0.0582873355907705	49.2644097823547	12.0828910657814	2.02758008420583	4913.89113796	3481.59332469537	0.497118201072123	Control_T3_vs_Medium_T3	host
intron_retention.45648	Acer.contig_82	99745-100288:99745-99819:99919-100288	1:1:1	FUN_011505	None	1.90976478997573e-06	2.41292831695279e-05	0.0575820436512794	58.7894232641003	91.8311470928057	-0.643426942031686	4210.37549681784	13449.1541366115	-1.67549463059292	Control_T3_vs_Medium_T3	host
intron_retention.10295	Acer.contig_16	408221-408372:408221-409374:409289-409374	1:1:1	FUN_003548	None	1.91010964134541e-06	2.41292831695279e-05	0.0879513908353726	8.0997375243418	4.971083495284	0.704314822299204	1137.98779962352	2370.73787928417	-1.05885106942814	Control_T3_vs_Medium_T3	host
intron_retention.35087	Acer.contig_5	1488381-1488488:1488381-1488828:1488758-1488828	1:1:1	FUN_001406	None	1.91097581347943e-06	2.41292831695279e-05	0.069757664035297	155.794775865096	109.723010678642	0.505780743727955	8979.4844616247	10773.416833558	-0.262771356005223	Control_T3_vs_Medium_T3	host
intron_retention.5547	Acer.contig_123	515781-516101:515781-516909:516528-516909	1:1:1	FUN_014694	None	1.92371331553254e-06	2.42629149751881e-05	0.423176022657805	5.00687344409692	19.0070132222834	-1.92454994869965	4354.69604502682	5078.59730314883	-0.221858059819912	Control_T3_vs_Medium_T3	host
intron_retention.6612	Acer.contig_13	95023-95035:95023-95776:95712-95776	1:1:1	FUN_002957	None	1.92597193837685e-06	2.42642303601101e-05	0.288233398396225	0.643430997244694	9.31011444092244	-3.8549415571415	8440.61940940678	17285.6774921751	-1.03415637030094	Control_T3_vs_Medium_T3	host
intron_retention.1209	Acer.contig_100	580801-583102:580801-584028:583962-584028	1:1:1	FUN_012980	None	1.95241608680341e-06	2.45699021068903e-05	-0.666178651841225	8.33765830106731	2.53792521768457	1.71599268850031	5138.47355962328	7979.98005005561	-0.6350452851644	Control_T3_vs_Medium_T3	host
intron_retention.39471	Acer.contig_62	691884-692115:691884-692701:692529-692701	1:1:1	FUN_009642	None	1.97520948197472e-06	2.48290004413853e-05	0.692506815820362	0.416943676767578	3.321990221852	-2.99412341267484	21679.8504401811	15420.3319316573	0.491520983762033	Control_T3_vs_Medium_T3	host
intron_retention.41560	Acer.contig_68	698936-699059:698936-700018:699979-700018	1:1:1	FUN_010277	None	1.99169052461645e-06	2.50082612918117e-05	0.0571270717628353	115.824380609808	141.311878771632	-0.286943777345911	5611.86636639478	12998.0683894766	-1.21174468383376	Control_T3_vs_Medium_T3	host
intron_retention.6810	Acer.contig_130	32572-34713:32572-35958:35833-35958	1:1:1	FUN_015071	None	1.99817927093449e-06	2.50617963569433e-05	0.155375066527889	0.221463643704063	8.38904825112627	-5.24336535910082	10469.952036539	34936.990076064	-1.73850048799498	Control_T3_vs_Medium_T3	host
intron_retention.34426	Acer.contig_5	534686-535055:534686-535303:535171-535303	1:1:1	FUN_001304	None	2.01356507956163e-06	2.52266779656314e-05	-0.0838319287471609	17.8087998041486	2.61908216235089	2.76545706775394	1236.05809529632	947.653196322921	0.383315460801269	Control_T3_vs_Medium_T3	host
intron_retention.30704	Acer.contig_41	769496-769553:769496-770101:769993-770101	1:1:1	FUN_007363	None	2.01631968044236e-06	2.52331206231359e-05	0.176976118510932	0.193418939485085	6.47517619793928	-5.06511847612014	13841.9842025327	34763.3728116584	-1.32851729874051	Control_T3_vs_Medium_T3	host
intron_retention.25556	Acer.contig_32	86291-87549:86291-88831:88771-88831	1:1:1	FUN_006099	None	2.05464602154315e-06	2.5684215472409e-05	-0.0931331953200791	51.1728606571124	6.64249145796131	2.94558251234245	1620.62405790371	607.746933133649	1.41500684928605	Control_T3_vs_Medium_T3	host
intron_retention.28122	Acer.contig_366	174846-175496:174846-175615:175593-175615	1:1:1	FUN_023982	None	2.07038480570798e-06	2.58522661493226e-05	0.081430953965298	0.323184445782629	4.59610104962699	-3.82998084648474	991.774329918306	1176.24417251558	-0.246103785714654	Control_T3_vs_Medium_T3	host
intron_retention.48494	Acer.contig_96	72512-72578:72512-73069:72970-73069	1:1:1	FUN_012659	None	2.08167937043591e-06	2.59645124576076e-05	-0.294138232483514	104.349679314295	14.8116101079419	2.81662578325381	3003.05413105119	955.109975239897	1.65269171459895	Control_T3_vs_Medium_T3	host
intron_retention.36183	Acer.contig_526	77847-78081:77847-78830:78630-78830	1:1:1	FUN_026228	None	2.10027702929327e-06	2.6167500200144e-05	0.470443905345007	0.0967094697425426	3.55207698417627	-5.19886187474559	2623.80046971798	4158.62860374014	-0.664449834883843	Control_T3_vs_Medium_T3	host
intron_retention.10722	Acer.contig_16	770927-771040:770927-771587:771540-771587	1:1:1	FUN_003591	None	2.14096279527176e-06	2.66449325559623e-05	0.0611826166951602	91.9955232729489	235.252654511665	-1.35457543900729	4589.63161713476	24452.6060443878	-2.41353796234909	Control_T3_vs_Medium_T3	host
intron_retention.28140	Acer.contig_368	109949-110026:109949-110654:110483-110654	1:1:1	FUN_024016	None	2.14580996571456e-06	2.66757810638445e-05	-0.161756162158905	38.3021329542841	33.6829679778227	0.185405467416009	1608.3691617575	3046.95659079986	-0.92177036662429	Control_T3_vs_Medium_T3	host
intron_retention.40798	Acer.contig_66	1030063-1030113:1030063-1030650:1030581-1030650	1:1:1	FUN_010096	None	2.16762270999205e-06	2.68730654459136e-05	-0.133887316485878	94.8652247776052	114.149105037625	-0.266968315162257	4233.26018620523	14549.0506216836	-1.78108394717056	Control_T3_vs_Medium_T3	host
intron_retention.20803	Acer.contig_259	201897-203784:201897-205366:205130-205366	1:1:1	FUN_020971	None	2.167667815689e-06	2.68730654459136e-05	0.432660531701726	0.546578379395262	7.47684546644535	-3.77392941686146	4494.09326716199	7617.51681435468	-0.761290713937601	Control_T3_vs_Medium_T3	host
intron_retention.28890	Acer.contig_38	712535-712618:712535-714027:713934-714027	1:1:1	FUN_006966	None	2.16883747583552e-06	2.68730654459136e-05	-0.136887001152636	150.877274246428	147.879689460017	0.0289515985339515	3555.72322433998	8515.26513451418	-1.25990842100037	Control_T3_vs_Medium_T3	host
intron_retention.44531	Acer.contig_798	6119-6186:6119-6607:6451-6607	1:1:1	FUN_028062	None	2.17396813184667e-06	2.69070363395484e-05	0.238598764178189	1.59240468766495	22.2698979128771	-3.80581601608726	5690.13625412052	11371.1530168463	-0.99884344427555	Control_T3_vs_Medium_T3	host
intron_retention.34884	Acer.contig_5	720419-721224:720419-721728:721477-721728	1:1:1	FUN_001322	None	2.19475787754941e-06	2.71345312566839e-05	0.26493803725324	2.28820922351192	7.94619391988039	-1.79604502989737	23040.6184857885	20815.4816810686	0.146522500390148	Control_T3_vs_Medium_T3	host
intron_retention.25168	Acer.contig_311	106914-108354:106914-109377:109270-109377	1:1:1	FUN_022526	None	2.23528641218884e-06	2.76052969961436e-05	0.460594022846407	10.5156175596309	17.0424369839526	-0.696598069611164	5618.00571693955	3050.59745538118	0.88096627234814	Control_T3_vs_Medium_T3	host
intron_retention.44631	Acer.contig_8	483666-483756:483666-484245:483968-484245	1:1:1	FUN_30441	None	2.27340468184067e-06	2.80171165185217e-05	-0.132378906215633	69.9159581458648	30.2066640426044	1.21075491998618	1585.57465881192	1404.64168362782	0.174803656379193	Control_T3_vs_Medium_T3	host
intron_retention.31126	Acer.contig_42	771770-772484:771770-773107:772975-773107	1:1:1	FUN_007473	None	2.27360778637387e-06	2.80171165185217e-05	0.0975186252978896	38.1971992367913	12.7461940210584	1.58340033171548	22173.8110523866	19240.5622211789	0.204705793912561	Control_T3_vs_Medium_T3	host
intron_retention.12726	Acer.contig_177	162757-163024:162757-163657:163507-163657	1:1:1	FUN_017658	None	2.284226136684e-06	2.81172010682753e-05	0.222561807628064	0	8.06135190957213	-Inf	687.96852065078	2890.3485927599	-2.07082904237816	Control_T3_vs_Medium_T3	host
intron_retention.14601	Acer.contig_192	156194-157010:156194-157231:157167-157231	1:1:1	FUN_018360	None	2.29508921156807e-06	2.82200761898375e-05	-0.301808984475715	99.9576015559139	10.1048461851118	3.30626892359387	1482.1806594452	562.04433664523	1.39896545852362	Control_T3_vs_Medium_T3	host
intron_retention.24657	Acer.contig_301	191429-191523:191429-192163:192070-192163	1:1:1	FUN_022213	None	2.37723806362222e-06	2.91982904150241e-05	-0.238667047699397	225.045680434299	24.8733193511471	3.17754692009546	4129.65037049822	1458.28781203078	1.50174416124437	Control_T3_vs_Medium_T3	host
intron_retention.25680	Acer.contig_32	533672-534359:533672-534874:534760-534874	1:1:1	FUN_006146	None	2.46063103270799e-06	3.01896376050001e-05	0.302231808866778	2.1749305919927	21.8846125557785	-3.33087557634488	6596.3978450844	15947.8399521997	-1.27361071303861	Control_T3_vs_Medium_T3	host
intron_retention.32334	Acer.contig_441	54942-57164:54942-57455:57356-57455	1:1:1	FUN_025205	None	2.48111357514791e-06	3.04078152305668e-05	0.504589688280028	3.86659922475818	26.0095688446953	-2.74990534310968	9191.40622977827	21463.6436484712	-1.22353750030948	Control_T3_vs_Medium_T3	host
intron_retention.25903	Acer.contig_324	214441-215328:214441-216048:215907-216048	1:1:1	FUN_022945	None	2.51188924893508e-06	3.07515310986477e-05	-0.124942453677575	205.86218274469	41.1347952896166	2.32324765966263	3192.18048465594	1410.47654741267	1.17835954546348	Control_T3_vs_Medium_T3	host
intron_retention.25674	Acer.contig_32	533600-533785:533600-534874:534041-534874	1:1:1	FUN_006146	None	2.55747429278586e-06	3.12756058193779e-05	0.114820056702882	1.04268539193918	11.4230226579269	-3.45356862806103	6596.3978450844	15947.8399521997	-1.27361071303861	Control_T3_vs_Medium_T3	host
intron_retention.31454	Acer.contig_42	1234037-1235793:1234037-1236000:1235973-1236000	1:1:1	FUN_007508	None	2.57653402857549e-06	3.14745149282492e-05	-0.314402440356871	20.0721488491647	13.1792221460063	0.606929851289615	1051.80203108027	2367.09090529329	-1.17025192426548	Control_T3_vs_Medium_T3	host
intron_retention.8821	Acer.contig_148	398694-398829:398694-399216:399121-399216	1:1:1	FUN_016133	None	2.6626232242366e-06	3.24909267330194e-05	-0.130560627327804	42.801834230793	10.0902827698638	2.08470601817273	2147.72679744386	1617.48268834218	0.409060214954373	Control_T3_vs_Medium_T3	host
intron_retention.14244	Acer.contig_19	195444-195560:195444-195784:195646-195784	1:1:1	FUN_004071	None	2.67518413232803e-06	3.26088732493622e-05	-0.249252397500841	50.1391345767318	25.008509473792	1.00351802048475	1553.74194417269	1722.48709793478	-0.148746265425947	Control_T3_vs_Medium_T3	host
intron_retention.36255	Acer.contig_53	828705-828905:828705-829394:829281-829394	1:1:1	FUN_30318	None	2.7909985927943e-06	3.39838023250186e-05	0.0796110706901902	31.2648651546426	16.6886417343078	0.905675754413804	2103.22700431104	2636.48073784639	-0.326008885791371	Control_T3_vs_Medium_T3	host
intron_retention.48953	Acer.contig_98	32485-32631:32485-32815:32784-32815	1:1:1	FUN_012790	None	2.79544726322634e-06	3.40012122307972e-05	0.55499387576657	1.07300525589878	8.3529178182031	-2.96062310101753	5156.55423143232	7669.0830865793	-0.572646765534099	Control_T3_vs_Medium_T3	host
intron_retention.4013	Acer.contig_114	520686-520814:520686-521144:520937-521144	1:1:1	FUN_013958	None	2.81262799972648e-06	3.41732784907436e-05	0.261773216003756	1.65709062006203	21.6641589450774	-3.70858582339206	3903.82025778224	9994.86314391298	-1.35630018386626	Control_T3_vs_Medium_T3	host
intron_retention.496	Acer.contig_1	1732604-1732693:1732604-1733225:1733120-1733225	1:1:1	FUN_000160	None	2.83938608647283e-06	3.44612128145942e-05	0.162870236096441	0	11.9655236934873	-Inf	20357.3020210824	135703.56339974	-2.73684032755507	Control_T3_vs_Medium_T3	host
intron_retention.69	Acer.contig_1	912945-913005:912945-913783:913621-913783	1:1:1	FUN_000084	None	2.86536320481812e-06	3.47390589621813e-05	-0.552615286749219	13.4885967450561	12.8025914150441	0.0753044081751471	648.227192629169	2638.39783406698	-2.02509067256215	Control_T3_vs_Medium_T3	host
intron_retention.22202	Acer.contig_28	559268-559362:559268-559723:559607-559723	1:1:1	FUN_005539	None	2.95008559003662e-06	3.57277569898736e-05	0.241533438815717	9.78337290915049	81.518838265788	-3.05872965300632	3661.98825888147	10982.7229259035	-1.584536712701	Control_T3_vs_Medium_T3	host
intron_retention.31336	Acer.contig_42	1188345-1194543:1188345-1197019:1196834-1197019	1:1:1	FUN_007505	None	2.95477312373116e-06	3.57460898953642e-05	0.0740248616919469	0.097746188750272	11.4122826362086	-6.86733121589393	33532.6386672597	169449.89161087	-2.33722079630574	Control_T3_vs_Medium_T3	host
intron_retention.30867	Acer.contig_410	77258-77352:77258-77661:77592-77661	1:1:1	FUN_024755	None	3.03312880123308e-06	3.6654645588292e-05	0.0733942364654037	0.352093606306713	25.2489094793711	-6.16411823839489	1811.67107413739	8577.22847380827	-2.24319050628145	Control_T3_vs_Medium_T3	host
intron_retention.41609	Acer.contig_680	27325-27435:27325-29643:27886-29643	1:1:1	FUN_027485	None	3.0975639845332e-06	3.73932081005332e-05	0.0662509875315151	0.396661370205974	9.72204064481101	-4.61527935638524	4122.07324240092	11948.3742752877	-1.53537229046706	Control_T3_vs_Medium_T3	host
intron_retention.44908	Acer.contig_8	2143011-2144155:2143011-2144437:2144315-2144437	1:1:1	FUN_002206	None	3.12943971680912e-06	3.77375583837486e-05	-0.253967140113156	25.8764920415745	5.19531276717302	2.31635954128314	1266.05852785122	700.556788636852	0.853770191315832	Control_T3_vs_Medium_T3	host
intron_retention.26386	Acer.contig_335	78249-78481:78249-79486:78806-79486	1:1:1	FUN_023246	None	3.19835490636411e-06	3.85273489950577e-05	-0.0701613085983959	61.1902864086455	16.0904454171954	1.92709838846824	2098.53803342656	1488.28467099778	0.495734106836156	Control_T3_vs_Medium_T3	host
intron_retention.9885	Acer.contig_156	369397-370218:369397-371479:371426-371479	1:1:1	FUN_016575	None	3.21791187263276e-06	3.87215186126739e-05	-0.138524235327988	53.2767659053162	16.5550990061816	1.68623086953791	6354.93139924481	4368.58857861513	0.540709308368379	Control_T3_vs_Medium_T3	host
intron_retention.1208	Acer.contig_100	580801-581586:580801-583102:583030-583102	1:1:1	FUN_012980	None	3.25843116655289e-06	3.91672467757579e-05	-0.553247394143702	11.4708458890077	4.31252799110691	1.41136605728631	5138.47355962328	7979.98005005561	-0.6350452851644	Control_T3_vs_Medium_T3	host
intron_retention.6335	Acer.contig_129	83119-83319:83119-84084:84005-84084	1:1:1	FUN_015019	None	3.35269536222427e-06	4.02290484861189e-05	0.11407588921377	0.362622091683677	2.26548686796403	-2.64328240338236	4543.67622539718	2874.06999999615	0.660764834446635	Control_T3_vs_Medium_T3	host
intron_retention.4910	Acer.contig_12	1021343-1021543:1021343-1021949:1021802-1021949	1:1:1	FUN_002863	None	3.35568585918544e-06	4.02290484861189e-05	0.574262263935452	1.7067787942612	18.7114786666707	-3.45457557522312	10371.4862915205	23074.5118690692	-1.15367747345942	Control_T3_vs_Medium_T3	host
intron_retention.27324	Acer.contig_351	136775-138050:136775-138418:138316-138418	1:1:1	FUN_023671	None	3.35748074020703e-06	4.02290484861189e-05	0.0533522998486783	0.293238566250816	12.3312592928597	-5.39410147112799	18699.467809714	79727.8387288843	-2.09208634956463	Control_T3_vs_Medium_T3	host
intron_retention.1205	Acer.contig_100	578556-579504:578556-579871:579799-579871	1:1:1	FUN_012980	None	3.36643191833907e-06	4.02934353839033e-05	-0.399271623827278	13.4742601285604	5.53600610352815	1.283288618107	5138.47355962328	7979.98005005561	-0.6350452851644	Control_T3_vs_Medium_T3	host
intron_retention.2177	Acer.contig_106	209425-210736:209425-213077:210888-213077	1:1:1	FUN_013374	None	3.41206380438663e-06	4.07962575677353e-05	-0.300609663112494	14.9415592483628	9.13303123487226	0.710165038132854	1451.01694559077	3463.58359606988	-1.25520112682404	Control_T3_vs_Medium_T3	host
intron_retention.1202	Acer.contig_100	578157-578640:578157-578995:578911-578995	1:1:1	FUN_012980	None	3.43049182982558e-06	4.09730959483833e-05	-0.234409432982148	12.1658984005461	3.86379594765974	1.65475205058218	5138.47355962328	7979.98005005561	-0.6350452851644	Control_T3_vs_Medium_T3	host
intron_retention.41788	Acer.contig_69	518155-519695:518155-522692:519917-522692	1:1:1	FUN_010357	None	3.44420587738981e-06	4.10933165222896e-05	0.455979201394715	0.8055929389378	13.5411004259396	-4.07115013685434	8049.05941548319	22305.1553193435	-1.4704850842177	Control_T3_vs_Medium_T3	host
intron_retention.2361	Acer.contig_106	202890-202977:202890-204339:203931-204339	1:1:1	FUN_013373	None	3.46433608244823e-06	4.12897537530311e-05	-0.0924774332582614	1147.96052700295	2112.54273572221	-0.879907491388897	10553.6086194555	50131.4138369795	-2.24797853517289	Control_T3_vs_Medium_T3	host
intron_retention.35004	Acer.contig_5	1127475-1127939:1127475-1128821:1128033-1128821	1:1:1	FUN_001357	None	3.47059013372508e-06	4.13205673109362e-05	0.104009972046189	38.2891750894265	29.6441111812404	0.369191037696204	3089.90855398052	4831.13683090193	-0.644798572266627	Control_T3_vs_Medium_T3	host
intron_retention.41534	Acer.contig_68	619796-620024:619796-620884:620685-620884	1:1:1	FUN_010272	None	3.47643953835242e-06	4.13465031895071e-05	0.158569848761665	0	3.9835266771906	-Inf	1733.45040828697	3325.31494840222	-0.939844424583731	Control_T3_vs_Medium_T3	host
intron_retention.12888	Acer.contig_18	590816-590868:590816-591061:590991-591061	1:1:1	FUN_003926	None	3.53403196240443e-06	4.19871329035454e-05	-0.292172250847201	102.956112230556	24.6669251767653	2.06137968678156	1347.13211682216	932.179955500732	0.531210950361576	Control_T3_vs_Medium_T3	host
intron_retention.37724	Acer.contig_58	779612-779776:779612-780410:780335-780410	1:1:1	FUN_009283	None	3.58828907942588e-06	4.2586828136537e-05	0.218959715904071	1.76838526729029	15.7754328222545	-3.15717506297933	17134.9206518752	33090.5431906982	-0.949479463032395	Control_T3_vs_Medium_T3	host
intron_retention.27954	Acer.contig_363	197392-197592:197392-198372:198330-198372	1:1:1	FUN_023923	None	3.59307637876061e-06	4.25987571094534e-05	0.599643882800978	1.70949860051891	3.25326471461061	-0.928314975971802	1667.17542199537	572.698422492745	1.54155837958509	Control_T3_vs_Medium_T3	host
intron_retention.46906	Acer.contig_89	687504-687575:687504-688008:687961-688008	1:1:1	FUN_012139	None	3.62460694425248e-06	4.29273901294592e-05	0.105684040394915	0.097746188750272	7.59906587600871	-6.2806378232883	13771.5505194333	42630.8299239973	-1.63020614190669	Control_T3_vs_Medium_T3	host
intron_retention.44781	Acer.contig_8	1241461-1241567:1241461-1243607:1241702-1243607	1:1:1	FUN_002131	None	3.67804313317066e-06	4.35144955975852e-05	0.0557917138695555	0.204984143869778	3.65977894105061	-4.15817228666018	2376.40125343555	3299.83048228219	-0.473613458157153	Control_T3_vs_Medium_T3	host
intron_retention.6629	Acer.contig_13	122658-122727:122658-122856:122796-122856	1:1:1	FUN_002958	None	3.77265552076178e-06	4.45870085313116e-05	-0.0517154519660964	52.3428035686713	78.4451463769749	-0.58369298670264	5328.63502964673	18573.0186562598	-1.80137038615235	Control_T3_vs_Medium_T3	host
intron_retention.12117	Acer.contig_17	1315530-1315554:1315530-1316067:1315899-1316067	1:1:1	FUN_003831	None	3.78899383512987e-06	4.47331630661088e-05	0.175019185782781	0.097746188750272	3.44719243771616	-5.1402375774448	16034.8879717536	23835.0079348284	-0.571867831309449	Control_T3_vs_Medium_T3	host
intron_retention.25598	Acer.contig_32	378762-378866:378762-378991:378937-378991	1:1:1	FUN_006129	None	3.82587907998833e-06	4.5121336207234e-05	-0.144454617280277	18.8041011914683	1.71429154024078	3.4553629625844	912.223300165273	342.883302631592	1.41166936908558	Control_T3_vs_Medium_T3	host
intron_retention.7104	Acer.contig_133	455163-456483:455163-456916:456822-456916	1:1:1	FUN_015264	None	3.83397215386605e-06	4.51694857416248e-05	0.230397480321473	0.879715698752448	13.0001441079644	-3.88534644800855	3642.23241184771	7862.45337812136	-1.1101565732712	Control_T3_vs_Medium_T3	host
intron_retention.11596	Acer.contig_169	492558-493174:492558-493835:493746-493835	1:1:1	FUN_017270	None	3.84938756003983e-06	4.5277603529014e-05	0.510527743467802	1.62291399937603	5.87987084777875	-1.85719791504473	3566.2525391561	2878.36371745731	0.309159962739173	Control_T3_vs_Medium_T3	host
intron_retention.47383	Acer.contig_90	323775-324644:323775-325742:325440-325742	1:1:1	FUN_012195	None	3.85118921963912e-06	4.5277603529014e-05	0.253930926478143	0	4.96320008820665	-Inf	3552.97557697905	7225.56146926633	-1.02408192631589	Control_T3_vs_Medium_T3	host
intron_retention.4800	Acer.contig_12	223158-224407:223158-225786:225718-225786	1:1:1	FUN_002799	None	3.87498319665003e-06	4.55098391489773e-05	0.114633854499242	0.817957617435202	11.2011044973686	-3.77547109592129	9633.37476335894	27037.3239447129	-1.48883916943321	Control_T3_vs_Medium_T3	host
intron_retention.43936	Acer.contig_76	441979-442073:441979-442683:442500-442683	1:1:1	FUN_011007	None	3.93510474749892e-06	4.6167796636542e-05	-0.507936997268689	19.3686381184387	7.81081690076835	1.31017716938128	1733.36233601432	2286.7100671984	-0.399700195555711	Control_T3_vs_Medium_T3	host
intron_retention.42364	Acer.contig_7	813550-813619:813550-814611:814510-814611	1:1:1	FUN_001840	None	3.97770816895626e-06	4.66190708709203e-05	-0.51080489470241	1.64753022178932	1.14264334786737	0.527929762986293	5467.78826436959	30485.7350721367	-2.47910505072869	Control_T3_vs_Medium_T3	host
intron_retention.1369	Acer.contig_101	707731-707931:707731-714013:713944-714013	1:1:1	FUN_013058	None	4.02226499063296e-06	4.70922771200614e-05	0.233384780647403	1.27744619711074	8.93684899555532	-2.80650371785875	9609.43501029659	14939.1723849894	-0.636576711593632	Control_T3_vs_Medium_T3	host
intron_retention.31451	Acer.contig_42	1234037-1235089:1234037-1235601:1235346-1235601	1:1:1	FUN_007508	None	4.16345007403507e-06	4.86946398586261e-05	-0.195190799400498	29.0395351580582	21.7034700615781	0.420092633436768	1051.80203108027	2367.09090529329	-1.17025192426548	Control_T3_vs_Medium_T3	host
intron_retention.8384	Acer.contig_143	179483-179572:179483-180093:179975-180093	1:1:1	FUN_015850	None	4.17016071674325e-06	4.87225312787129e-05	0.62185347532577	1.73804737768234	8.69837254280855	-2.32327809002707	818.825189570387	825.081023033355	-0.0109803143409781	Control_T3_vs_Medium_T3	host
intron_retention.12504	Acer.contig_172	519587-522630:519587-523146:523004-523146	1:1:1	FUN_017434	None	4.2266730719831e-06	4.9331625709581e-05	0.321956977644581	10.729546291628	46.5920008948216	-2.11849321661077	47116.8194330946	60532.5232054368	-0.361468333853036	Control_T3_vs_Medium_T3	host
intron_retention.30327	Acer.contig_401	101594-103104:101594-103274:103216-103274	1:1:1	FUN_024609	None	4.40237402066224e-06	5.13291289800401e-05	-0.346006750709679	137.257798318138	27.5239307156872	2.31812969609173	4292.67328582581	2968.6593436617	0.532064821579608	Control_T3_vs_Medium_T3	host
intron_retention.13191	Acer.contig_18	1626487-1626590:1626487-1627181:1627086-1627181	1:1:1	FUN_004033	None	4.44323917736522e-06	5.17520194981018e-05	-0.456752305985182	21.2255725512208	1.06472725050924	4.31724766042539	293.405503580152	125.148164751939	1.22925879811484	Control_T3_vs_Medium_T3	host
intron_retention.781	Acer.contig_10	474647-474933:474647-475540:475385-475540	1:1:1	FUN_002453	None	4.45466245091453e-06	5.18314702320768e-05	-0.470631774366688	24.2798381951113	5.38902502425886	2.17166261616916	1720.44113989444	1562.29927974915	0.139107687244294	Control_T3_vs_Medium_T3	host
intron_retention.28987	Acer.contig_382	21762-21855:21762-22286:22265-22286	1:1:1	FUN_024272	None	4.46291212596872e-06	5.18738692206251e-05	0.337377826355735	0.464827292120759	2.25227581498903	-2.27661682798153	2250.28383559962	1110.30211578179	1.0191546940636	Control_T3_vs_Medium_T3	host
intron_retention.23445	Acer.contig_297	94054-94170:94054-95728:95676-95728	1:1:1	FUN_022101	None	4.54839203123392e-06	5.28129272657604e-05	-0.121999786132688	25.2897729884937	5.71835496309654	2.14488200462906	1605.69974487198	1497.44170077479	0.100702307428701	Control_T3_vs_Medium_T3	host
intron_retention.16700	Acer.contig_200	227945-228145:227945-228368:228285-228368	1:1:1	FUN_018803	None	4.65579017605577e-06	5.40042891379157e-05	0.30339171859322	2.04859312889855	8.26434706746082	-2.0122673634134	9047.41659619557	8536.56806858782	0.0838497191950491	Control_T3_vs_Medium_T3	host
intron_retention.40102	Acer.contig_64	960761-961901:960761-962954:962903-962954	1:1:1	FUN_009899	None	4.7362451879307e-06	5.48809974811352e-05	-0.0772773125770919	19.1867288172271	64.3572825111289	-1.74599464487998	844.296726463247	8722.19568087595	-3.36886933181828	Control_T3_vs_Medium_T3	host
intron_retention.17887	Acer.contig_22	1061970-1062380:1061970-1064201:1064158-1064201	1:1:1	FUN_004686	None	4.77760164963037e-06	5.53033169370882e-05	-0.0627296456532448	103.806779708836	61.0750953915123	0.765244553497063	3249.77086441438	4430.70207699223	-0.447197322568048	Control_T3_vs_Medium_T3	host
intron_retention.16259	Acer.contig_20	415803-415900:415803-416076:416002-416076	1:1:1	FUN_004286	None	4.81411266695098e-06	5.56687381600296e-05	-0.470187141702221	28.4549273387106	3.50713211835809	3.02031481049166	416.311363470808	222.853758040674	0.901565648554459	Control_T3_vs_Medium_T3	host
intron_retention.40907	Acer.contig_66	397086-397275:397086-398144:398067-398144	1:1:1	FUN_010024	None	4.84682316992391e-06	5.59895070388236e-05	0.132975738669006	0.966612176499664	3.51725821198184	-1.86344217746831	6841.49608778344	4408.48704012335	0.634028227386411	Control_T3_vs_Medium_T3	host
intron_retention.22266	Acer.contig_28	1085867-1085967:1085867-1089248:1087018-1089248	1:1:1	FUN_005594	None	4.91227402610317e-06	5.66874409385246e-05	0.15057433261391	1.25354653628506	19.7364104686126	-3.97677216510184	4277.67311095272	13016.6064526119	-1.60545522914704	Control_T3_vs_Medium_T3	host
intron_retention.47214	Acer.contig_9	1419020-1424358:1419020-1426057:1425857-1426057	1:1:1	FUN_002340	None	4.93070241458504e-06	5.68418641714138e-05	-0.329517266888542	2.39615766115981	2.67537158176574	-0.159016444062116	4426.63766203498	25326.8860408881	-2.51638651451399	Control_T3_vs_Medium_T3	host
intron_retention.29761	Acer.contig_4	897075-897132:897075-897629:897543-897629	1:1:1	FUN_001030	None	5.25384001093254e-06	6.05051125185411e-05	0.14175004121988	44.8250290781601	14.5013463178378	1.62811767143173	5691.61046563649	5198.63389002433	0.130704368999369	Control_T3_vs_Medium_T3	host
intron_retention.29455	Acer.contig_388	22032-26784:22032-27373:27243-27373	1:1:1	FUN_024391	None	5.3147412095722e-06	6.11439532619119e-05	0.0859234315756215	1.23084923319873	35.7806768715902	-4.86145471750453	47497.2841257382	181864.781398242	-1.93694926004762	Control_T3_vs_Medium_T3	host
intron_retention.44999	Acer.contig_8	377682-378310:377682-378651:378582-378651	1:1:1	FUN_002031	None	5.35378985866419e-06	6.15303420185049e-05	0.485439736343407	0.577098001922688	9.73838731020101	-4.07679463877341	1000.37570470433	2290.66524840933	-1.19522471699776	Control_T3_vs_Medium_T3	host
intron_retention.23507	Acer.contig_298	87562-88206:87562-89037:88941-89037	1:1:1	FUN_022127	None	5.39085549977614e-06	6.18931758348406e-05	0.522425968604224	0.435234559801915	10.0963879338443	-4.53590232064958	4785.39538133218	14827.7227619128	-1.63158701222827	Control_T3_vs_Medium_T3	host
intron_retention.19770	Acer.contig_246	205360-206531:205360-207166:206978-207166	1:1:1	FUN_020542	None	5.52621571336953e-06	6.33826553764573e-05	0.141960802680263	0	8.10255901198952	-Inf	3735.5129253466	18800.1634161371	-2.33136694327225	Control_T3_vs_Medium_T3	host
intron_retention.23639	Acer.contig_299	201872-201976:201872-203412:203389-203412	1:1:1	FUN_022159	None	5.53448397844214e-06	6.34129125627607e-05	-0.0762899427508062	26.6169678763369	15.9958493978562	0.734648629957958	3692.60529893584	6232.25623939769	-0.755115489363758	Control_T3_vs_Medium_T3	host
intron_retention.5243	Acer.contig_122	554911-554935:554911-556166:556089-556166	1:1:1	FUN_014523	None	5.56911312932229e-06	6.37448385930457e-05	-0.401024117033889	72.1111790098925	46.9174464787049	0.620098434471707	1227.66595349099	8313.23641441077	-2.75949218150918	Control_T3_vs_Medium_T3	host
intron_retention.36710	Acer.contig_55	767607-767694:767607-768943:768775-768943	1:1:1	FUN_008965	None	5.58904840086694e-06	6.39080732375272e-05	-0.145081374383958	25.5491836949194	18.6418587628719	0.454731480322048	2713.51055180837	5613.18544581969	-1.04865920439505	Control_T3_vs_Medium_T3	host
intron_retention.8914	Acer.contig_149	169034-169581:169034-170849:169769-170849	1:1:1	FUN_016162	None	5.60429422313824e-06	6.40174095691744e-05	-0.0923811654010799	51.0045485497899	22.8693012013219	1.15721362818955	2110.34739510087	2000.55227804719	0.0770821785013922	Control_T3_vs_Medium_T3	host
intron_retention.17243	Acer.contig_21	921829-923831:921829-924769:924659-924769	1:1:1	FUN_004516	None	5.62822365413052e-06	6.42256160247943e-05	-0.203700415922857	1.95410878507638	0.377264696522016	2.37286177644023	1082.75254387608	2570.32670106947	-1.247248182702	Control_T3_vs_Medium_T3	host
intron_retention.21584	Acer.contig_269	167076-167162:167076-167705:167630-167705	1:1:1	FUN_021269	None	5.68458409699879e-06	6.48031079802605e-05	0.336521073015643	9.55727784670256	26.5814103116109	-1.47574598475824	20932.7454483704	21808.1448642047	-0.0591055089818244	Control_T3_vs_Medium_T3	host
intron_retention.28251	Acer.contig_37	389627-389705:389627-391608:391541-391608	1:1:1	FUN_006799	None	5.70878825278953e-06	6.50132275947103e-05	-0.0569002955800715	22.8681240117527	27.6677208839444	-0.274865788478397	6766.29479303114	33631.4109579479	-2.31337136759052	Control_T3_vs_Medium_T3	host
intron_retention.47361	Acer.contig_90	225444-225520:225444-225849:225704-225849	1:1:1	FUN_012183	None	5.72688204636407e-06	6.51323640765935e-05	0.101229415296236	3.54917205331754	32.4241830193614	-3.19151580508324	6394.49450640993	15099.7041981952	-1.23961806586628	Control_T3_vs_Medium_T3	host
intron_retention.26684	Acer.contig_34	1331496-1333263:1331496-1334667:1334549-1334667	1:1:1	FUN_006471	None	5.73081530674813e-06	6.51323640765935e-05	0.0507367940502883	301.423519697723	430.195969188415	-0.513202014184342	13527.745444193	34311.87071483	-1.34278636763058	Control_T3_vs_Medium_T3	host
intron_retention.21465	Acer.contig_266	202418-202561:202418-203024:202939-203024	1:1:1	FUN_021187	None	5.7778051170132e-06	6.56002207993142e-05	0.390645054853302	0	3.48286562170802	-Inf	3971.19352956508	8911.40057851791	-1.16607952374913	Control_T3_vs_Medium_T3	host
intron_retention.25891	Acer.contig_324	212243-213016:212243-213446:213440-213446	1:1:1	FUN_022945	None	5.84539711401266e-06	6.63008133888466e-05	0.117168144842699	0.504633062837885	2.00503266158387	-1.99031910024426	3192.18048465594	1410.47654741267	1.17835954546348	Control_T3_vs_Medium_T3	host
intron_retention.25085	Acer.contig_31	692697-692847:692697-692980:692961-692980	1:1:1	FUN_006024	None	5.87533324591938e-06	6.657331825834e-05	0.365782723202078	1.71820640273139	4.0928805594881	-1.2522132126339	2438.89388468335	1100.23557570604	1.14841453054916	Control_T3_vs_Medium_T3	host
intron_retention.44686	Acer.contig_8	818139-819128:818139-819855:819767-819855	1:1:1	FUN_002081	None	5.92186067160938e-06	6.7033082155112e-05	0.18359476118529	1.80756972546375	4.79597848053995	-1.40777388643961	5561.25069876998	3548.08450981994	0.648369001889263	Control_T3_vs_Medium_T3	host
intron_retention.44005	Acer.contig_76	431864-431908:431864-433385:433230-433385	1:1:1	FUN_011006	None	6.22213344836364e-06	7.03613343663852e-05	-0.275773754038029	26.4798533253931	4.73133755492011	2.48457513293953	622.009508125925	441.277394818264	0.495250789055808	Control_T3_vs_Medium_T3	host
intron_retention.28024	Acer.contig_365	76935-77016:76935-78183:77894-78183	1:1:1	FUN_023950	None	6.32426770919015e-06	7.14445608912825e-05	-0.380978791130758	19.6057164025544	7.21176825056861	1.44284941783562	967.497738973958	1326.02594921633	-0.454778813239969	Control_T3_vs_Medium_T3	host
intron_retention.9969	Acer.contig_157	311336-311762:311336-312383:312334-312383	1:1:1	FUN_016618	None	6.33407394901031e-06	7.14836421720472e-05	0.502219075499251	1.74994689530455	5.67303091454968	-1.69680858380319	6478.36810278979	4947.43141452302	0.388950737267535	Control_T3_vs_Medium_T3	host
intron_retention.15906	Acer.contig_2	2450908-2450953:2450908-2451407:2451316-2451407	1:1:1	FUN_000615	None	6.45134504040357e-06	7.27342334234889e-05	0.0934404014164199	83.8278313306079	114.102613428776	-0.444830624012458	9071.0799532214	23727.3111766999	-1.38720239541171	Control_T3_vs_Medium_T3	host
intron_retention.44994	Acer.contig_8	377682-377772:377682-378305:378260-378305	1:1:1	FUN_002031	None	6.54050567694409e-06	7.36657154394212e-05	0.44435877370181	0.362622091683677	6.96236538236529	-4.26303880333019	1000.37570470433	2290.66524840933	-1.19522471699776	Control_T3_vs_Medium_T3	host
intron_retention.23150	Acer.contig_29	1131182-1133044:1131182-1133695:1133612-1133695	1:1:1	FUN_005751	None	6.55097270607641e-06	7.37098956928457e-05	0.508257337285524	4.19407036445869	92.8191251248987	-4.46799912828824	18034.4340465402	90848.8799391421	-2.33271457838777	Control_T3_vs_Medium_T3	host
intron_retention.41840	Acer.contig_69	73797-73873:73797-74047:73952-74047	1:1:1	FUN_010316	None	6.58273747200511e-06	7.39933853764406e-05	-0.0500794819786255	147.790980833659	72.9002720471787	1.01956212605748	1789.8769038107	1944.89225740656	-0.119829863770413	Control_T3_vs_Medium_T3	host
intron_retention.20620	Acer.contig_256	159866-159975:159866-161456:161370-161456	1:1:1	FUN_020865	None	6.61531226853196e-06	7.42854058628868e-05	-0.102520428152814	66.8235961371938	64.8012916941362	0.0443350530841995	1130.97723570702	2984.35964361557	-1.39985151341693	Control_T3_vs_Medium_T3	host
intron_retention.10109	Acer.contig_159	389571-390261:389571-390816:390787-390816	1:1:1	FUN_016718	None	6.69383270868185e-06	7.50922687229917e-05	0.538065001669634	1.83716053162174	53.6901230326667	-4.86910711070261	5262.10443570615	34147.4381166991	-2.69806555885523	Control_T3_vs_Medium_T3	host
intron_retention.7085	Acer.contig_133	313315-313610:313315-314021:313967-314021	1:1:1	FUN_015253	None	6.70689842463545e-06	7.51639770713126e-05	0.0656837585785449	0.425832585545465	5.62714812361255	-3.72404568302231	1183.26996607293	1731.89149960304	-0.54956928442156	Control_T3_vs_Medium_T3	host
intron_retention.12890	Acer.contig_18	590816-591061:590816-591506:591364-591506	1:1:1	FUN_003926	None	6.80010465270442e-06	7.61327820113418e-05	-0.220072651612829	123.593119161874	31.74934373481	1.96079974935384	1347.13211682216	932.179955500732	0.531210950361576	Control_T3_vs_Medium_T3	host
intron_retention.23279	Acer.contig_292	200838-202119:200838-203098:203053-203098	1:1:1	FUN_021971	None	6.84302236142464e-06	7.65372004535509e-05	0.277390914433971	1.6412400031471	14.0112319480348	-3.09372568263556	9847.07067514989	24926.2579982962	-1.33989979963832	Control_T3_vs_Medium_T3	host
intron_retention.12722	Acer.contig_177	162757-163021:162757-163657:163507-163657	1:1:1	FUN_017658	None	6.9176209405164e-06	7.72203096891956e-05	0.208898702387369	0	6.55806509597111	-Inf	687.96852065078	2890.3485927599	-2.07082904237816	Control_T3_vs_Medium_T3	host
intron_retention.8147	Acer.contig_141	16512-19970:16512-20469:20417-20469	1:1:1	FUN_015730	None	6.91780986206147e-06	7.72203096891956e-05	-0.069869537728997	36.0483314381862	11.6617959335247	1.62814250049716	3787.84090810272	4382.32904366832	-0.210322074092634	Control_T3_vs_Medium_T3	host
intron_retention.21865	Acer.contig_27	537393-538113:537393-538659:538605-538659	1:1:1	FUN_005379	None	7.03076044572537e-06	7.84034206932721e-05	-0.202831458049844	3.1425398477549	0.742347374040633	2.08176469359778	1116.2338359269	2414.51248098068	-1.11309263706714	Control_T3_vs_Medium_T3	host
intron_retention.13767	Acer.contig_187	260464-260743:260464-261367:261291-261367	1:1:1	FUN_018130	None	7.08790760994837e-06	7.89625157377335e-05	0.175445502146088	0	4.75358149786575	-Inf	10074.4424118947	32671.9103313429	-1.69735081941553	Control_T3_vs_Medium_T3	host
intron_retention.9983	Acer.contig_157	193493-195205:193493-195866:195781-195866	1:1:1	FUN_016613	None	7.13633217752641e-06	7.94234281773517e-05	0.138082934231628	1.322290582122	17.8833718504178	-3.75750761893129	5491.50819065209	18600.6188672057	-1.76007629122983	Control_T3_vs_Medium_T3	host
intron_retention.15545	Acer.contig_2	2681974-2682047:2681974-2682204:2682131-2682204	1:1:1	FUN_000639	None	7.22904961314441e-06	8.03758991044872e-05	-0.151077907506072	29.0437941163416	18.993367277187	0.612734231888218	1097.38737989778	2129.46833378745	-0.956420386653386	Control_T3_vs_Medium_T3	host
intron_retention.33928	Acer.contig_484	1501-2719:1501-3361:3033-3361	1:1:1	FUN_025748	None	7.2759822269397e-06	8.08179367081084e-05	0.0542451778568579	3.87719041974008	93.2886532540999	-4.58861811926506	22953.6266112144	111496.949809936	-2.28021022459763	Control_T3_vs_Medium_T3	host
intron_retention.40326	Acer.contig_652	60681-62408:60681-62698:62501-62698	1:1:1	FUN_027317	None	7.31873426951246e-06	8.12127133768659e-05	0.0601061357323058	0.193418939485085	70.0060518103826	-8.49960676412123	8049.37019097123	75179.8142161827	-3.22339753862662	Control_T3_vs_Medium_T3	host
intron_retention.9836	Acer.contig_155	336433-336506:336433-337075:337004-337075	1:1:1	FUN_016521	None	7.40727909065431e-06	8.21143547224798e-05	0.197582455233927	0.51366549094715	6.30898163484312	-3.61850609220059	2655.99921126107	4482.28703663701	-0.754980320837316	Control_T3_vs_Medium_T3	host
intron_retention.10157	Acer.contig_16	14452-14571:14452-15227:15157-15227	1:1:1	FUN_003496	None	7.56653496547521e-06	8.37569050001828e-05	0.0583047050348466	6.78540637293649	4.09542602739296	0.728421683892458	9206.79106736251	18240.5319237096	-0.986377488988033	Control_T3_vs_Medium_T3	host
intron_retention.22770	Acer.contig_284	302278-303306:302278-303487:303390-303487	1:1:1	FUN_021769	None	7.57032134335311e-06	8.37569050001828e-05	-0.0556796685712466	134.717418137575	194.432905811735	-0.529336006719253	2379.81898437829	6149.00387797279	-1.36950087435186	Control_T3_vs_Medium_T3	host
intron_retention.41928	Acer.contig_69	449634-449706:449634-451067:450986-451067	1:1:1	FUN_010350	None	7.62369159812426e-06	8.42646108632714e-05	-0.0720782732480774	41.4375859380055	18.0660775360285	1.19765665158313	2647.92859053058	2718.01670268652	-0.0376901057467016	Control_T3_vs_Medium_T3	host
intron_retention.16079	Acer.contig_2	3290016-3290591:3290016-3291258:3291211-3291258	1:1:1	FUN_000690	None	7.67718520400251e-06	8.47030123849403e-05	0.290899127438899	52.4582562759261	526.577638310231	-3.32740449906785	69264.8668078386	244303.577778387	-1.81847932640542	Control_T3_vs_Medium_T3	host
intron_retention.5185	Acer.contig_121	27593-27682:27593-29965:29922-29965	1:1:1	FUN_014414	None	7.67839613291521e-06	8.47030123849403e-05	0.389278847488397	2.97246516115733	11.1737247366363	-1.91037837917969	1357.54053569971	982.546906681824	0.466397088825783	Control_T3_vs_Medium_T3	host
intron_retention.32754	Acer.contig_452	28915-29079:28915-29308:29183-29308	1:1:1	FUN_025351	None	7.87270620705716e-06	8.67615362133902e-05	0.0900860621364234	51.4799862554369	9.15618609221102	2.4911929784405	1087.70033590542	562.84365240523	0.950475016356309	Control_T3_vs_Medium_T3	host
intron_retention.6477	Acer.contig_13	426130-426229:426130-426953:426880-426953	1:1:1	FUN_002987	None	7.89505084142217e-06	8.69227347281895e-05	-0.0906164498022211	59.7063747878692	34.5158603224831	0.790625530252612	1522.00896154637	1876.30636214866	-0.301918556030792	Control_T3_vs_Medium_T3	host
intron_retention.15043	Acer.contig_197	92718-92778:92718-94643:94492-94643	1:1:1	FUN_018657	None	7.96785612600104e-06	8.76386362765134e-05	-0.0903505654622642	124.118766288688	50.3169541541371	1.30260476296495	5946.08466126113	5217.15273096919	0.188677336148309	Control_T3_vs_Medium_T3	host
intron_retention.15436	Acer.contig_2	1830602-1831397:1830602-1832589:1832133-1832589	1:1:1	FUN_000554	None	8.09340566809702e-06	8.8932710282709e-05	-0.23254521977933	24.9471603367511	16.6363222546545	0.58453907093701	3676.65681304234	7209.13758665797	-0.971432164734248	Control_T3_vs_Medium_T3	host
intron_retention.16556	Acer.contig_20	701243-702112:701243-702510:702303-702510	1:1:1	FUN_004322	None	8.34335803512332e-06	9.15899040444385e-05	-0.463860039762132	3.16055772128505	1.39499229845874	1.17992200588979	296.0413351773	947.678713031111	-1.67859940384313	Control_T3_vs_Medium_T3	host
intron_retention.1852	Acer.contig_105	593324-593580:593324-596428:593925-596428	1:1:1	FUN_013322	None	8.35897999129642e-06	9.16720463894563e-05	0.129222058396079	14.7531233445927	7.36638889092393	1.0019909479455	1475.32757606437	1765.08517903627	-0.258702485886618	Control_T3_vs_Medium_T3	host
intron_retention.24183	Acer.contig_30	296057-296396:296057-297294:296976-297294	1:1:1	FUN_005827	None	8.55502578844813e-06	9.37307932444468e-05	-0.274989244879909	12.9709258684345	10.0192876051109	0.372501530081108	1223.18148436084	3416.75017517365	-1.48198629161781	Control_T3_vs_Medium_T3	host
intron_retention.495	Acer.contig_1	1732434-1732693:1732434-1733225:1733025-1733225	1:1:1	FUN_000160	None	8.59627849769673e-06	9.40912387945173e-05	0.215848090169068	0.249508347923041	18.3358351446667	-6.19943408261452	20357.3020210824	135703.56339974	-2.73684032755507	Control_T3_vs_Medium_T3	host
intron_retention.30443	Acer.contig_402	64844-64948:64844-65801:65749-65801	1:1:1	FUN_024621	None	8.62151944369671e-06	9.42758965964622e-05	-0.10642723927881	5.72711636696683	4.49544077130111	0.349346340515117	693.814507692054	1855.08987880053	-1.41886717400818	Control_T3_vs_Medium_T3	host
intron_retention.21101	Acer.contig_260	16444-17152:16444-18297:18169-18297	1:1:1	FUN_020983	None	8.66490332818159e-06	9.46583959120362e-05	0.280721418567222	0.391259897427922	2.76214173041096	-2.81958819628022	5462.08542507854	4774.51121838495	0.194098830004652	Control_T3_vs_Medium_T3	host
intron_retention.29204	Acer.contig_385	109881-110013:109881-110472:110377-110472	1:1:1	FUN_024332	None	8.85972246533751e-06	9.66928819061011e-05	-0.0822361531207856	8.74042185453579	1.74012118253799	2.32851513349595	2314.12633947823	2218.37424479347	0.0609648584010127	Control_T3_vs_Medium_T3	host
intron_retention.1532	Acer.contig_103	585791-585804:585791-586007:585943-586007	1:1:1	FUN_013165	None	8.87205036526062e-06	9.67336914462056e-05	0.0629689655014527	772.569962487383	508.537470813134	0.603311505893263	22984.3677076907	27023.1030246562	-0.233540368164464	Control_T3_vs_Medium_T3	host
intron_retention.260	Acer.contig_1	3990438-3990625:3990438-3991377:3991220-3991377	1:1:1	FUN_000372	None	9.03557996845272e-06	9.84214092695194e-05	-0.139544778544705	40.731801345307	10.5062299833852	1.95491054745981	721.005634379162	550.207957080738	0.390033529621324	Control_T3_vs_Medium_T3	host
intron_retention.8539	Acer.contig_144	159319-159590:159319-159806:159708-159806	1:1:1	FUN_015886	None	9.09310121954832e-06	9.89522695997804e-05	-0.21251483815285	58.4519707711947	18.0135634148547	1.69816806644977	2082.08290122985	1402.22524248135	0.570309401635361	Control_T3_vs_Medium_T3	host
intron_retention.9197	Acer.contig_15	1207109-1207168:1207109-1207706:1207620-1207706	1:1:1	FUN_003437	None	9.11205120401881e-06	9.90627728869343e-05	0.120484334502548	66.5450794614801	68.8095837955224	-0.0482775244433533	3478.98736717945	6022.67670197335	-0.791737376666484	Control_T3_vs_Medium_T3	host
intron_retention.23538	Acer.contig_299	92228-92311:92228-93150:93093-93150	1:1:1	FUN_022151	None	9.13520453404981e-06	9.91650778414087e-05	-0.284206935003163	31.1027974740552	10.1475541767913	1.61591230382369	1743.72560790151	1461.08387779121	0.255134033304241	Control_T3_vs_Medium_T3	host
intron_retention.19386	Acer.contig_24	1053149-1053267:1053149-1053406:1053355-1053406	1:1:1	FUN_004964	None	9.13907047850326e-06	9.91650778414087e-05	0.0582597544086666	41.7120933229434	19.7928547086588	1.0754860095267	6386.85685553041	7103.05236862256	-0.153333005219553	Control_T3_vs_Medium_T3	host
intron_retention.35103	Acer.contig_5	1597117-1597350:1597117-1597488:1597443-1597488	1:1:1	FUN_001418	None	9.24470595808913e-06	0.000100163051052888	0.116407843622189	90.9715424551543	45.9830931747098	0.984311798737847	3668.51312923505	3887.33715680575	-0.0835867926060043	Control_T3_vs_Medium_T3	host
intron_retention.26235	Acer.contig_33	910356-910439:910356-911706:911604-911706	1:1:1	FUN_006330	None	9.24883007147326e-06	0.000100163051052888	0.073744932087504	50.6426672036219	115.617303061292	-1.19093203045963	2595.34529536608	10749.7634598298	-2.05030651626216	Control_T3_vs_Medium_T3	host
intron_retention.41807	Acer.contig_69	797295-797346:797295-797813:797761-797813	1:1:1	FUN_010382	None	9.31033112572255e-06	0.000100732237722395	-0.280393145222922	34.0843945030157	9.07955683307182	1.9084175669194	910.316142811152	723.391027741552	0.331591960216542	Control_T3_vs_Medium_T3	host
intron_retention.1776	Acer.contig_105	167597-167831:167597-168149:168121-168149	1:1:1	FUN_013271	None	9.34898561799624e-06	0.000101053382932334	0.352023552924495	0.452491356994603	6.822685463448	-3.91437756656118	2958.06495345676	5886.05744976941	-0.992647891891272	Control_T3_vs_Medium_T3	host
intron_retention.10527	Acer.contig_16	1687482-1688013:1687482-1688490:1688360-1688490	1:1:1	FUN_003694	None	9.37757581376264e-06	0.000101178826361241	0.492991472407877	3.22896602131986	8.84813724906591	-1.45430150487261	13883.7512224936	11267.3634924241	0.301247447958003	Control_T3_vs_Medium_T3	host
intron_retention.37808	Acer.contig_581	68343-69238:68343-69448:69344-69448	1:1:1	FUN_026750	None	9.37855764193696e-06	0.000101178826361241	0.107545291983315	0.097746188750272	10.5687669747164	-6.7565509054619	11170.8433188658	50344.9163111395	-2.1721080031745	Control_T3_vs_Medium_T3	host
intron_retention.8655	Acer.contig_1450	855-1752:855-3250:2639-3250	1:1:1	FUN_029369	None	9.52049877933625e-06	0.000102611844738435	0.259132307893251	0.914319088823254	28.9600747103367	-4.98522377376626	1881.49183826888	5490.62576045289	-1.54509354978794	Control_T3_vs_Medium_T3	host
intron_retention.18266	Acer.contig_224	21823-22014:21823-23058:23007-23058	1:1:1	FUN_019728	None	9.55173683248045e-06	0.00010285010702125	0.0749924246899873	191.0590174552	163.425785644744	0.225382717773178	13733.7114725013	20625.0191822516	-0.586673901243643	Control_T3_vs_Medium_T3	host
intron_retention.34783	Acer.contig_5	151172-151647:151172-152280:152158-152280	1:1:1	FUN_001253	None	9.56649707706259e-06	0.000102910655758315	0.0575306877828914	0.691880392083005	17.0654939635708	-4.62441570846386	2090.67209927821	9968.94581704975	-2.25347414489458	Control_T3_vs_Medium_T3	host
intron_retention.17895	Acer.contig_22	1061991-1063782:1061991-1064201:1064158-1064201	1:1:1	FUN_004686	None	9.82022262041582e-06	0.000105539281845175	0.228775357137456	0.360105714342465	3.96852435913287	-3.46211026264288	3249.77086441438	4430.70207699223	-0.447197322568048	Control_T3_vs_Medium_T3	host
intron_retention.19775	Acer.contig_246	205360-207166:205360-207758:207710-207758	1:1:1	FUN_020542	None	9.83041987490108e-06	0.000105548159247865	0.196873863705786	0.4239190657956	17.0457785614188	-5.32948183228835	3735.5129253466	18800.1634161371	-2.33136694327225	Control_T3_vs_Medium_T3	host
intron_retention.19135	Acer.contig_235	265270-265470:265270-265823:265721-265823	1:1:1	FUN_020144	None	9.88431657311661e-06	0.000106025769107631	-0.23040994459653	30.7153964983555	8.97013411806273	1.77576054580707	1928.79141567537	1783.24893159361	0.113189025981871	Control_T3_vs_Medium_T3	host
intron_retention.13164	Acer.contig_18	1358127-1358899:1358127-1359399:1359199-1359399	1:1:1	FUN_004001	None	9.95084776855837e-06	0.000106637867190555	0.212526825787527	0.203947424862048	5.21535964433368	-4.67649754632684	5937.92788316359	13496.230048686	-1.184524993425	Control_T3_vs_Medium_T3	host
intron_retention.23801	Acer.contig_3	1937899-1938201:1937899-1938613:1938576-1938613	1:1:1	FUN_000864	None	1.00304679717667e-05	0.000107388936089361	0.227204236876468	0.38683787897017	12.9865091522363	-5.06914079831091	1850.66775660814	7620.92018901224	-2.04191928977577	Control_T3_vs_Medium_T3	host
intron_retention.9739	Acer.contig_155	42856-44451:42856-45792:45669-45792	1:1:1	FUN_016501	None	1.00762147668965e-05	0.000107759319862715	0.388591047204895	32.3742685548901	160.520349195394	-2.30983669678754	22342.6012205942	44558.6243392248	-0.995907532676933	Control_T3_vs_Medium_T3	host
intron_retention.15290	Acer.contig_2	587523-587723:587523-587991:587939-587991	1:1:1	FUN_000423	None	1.0084198094229e-05	0.000107759319862715	0.534825734300757	0.670859821278587	5.49137023636036	-3.0330829368187	2057.06187150473	2406.0314515753	-0.226070314171919	Control_T3_vs_Medium_T3	host
intron_retention.1206	Acer.contig_100	580801-580885:580801-581142:581070-581142	1:1:1	FUN_012980	None	1.01707025832454e-05	0.000108504755649269	-0.402365003175403	13.5475652869629	5.51801881811092	1.29581131778269	5138.47355962328	7979.98005005561	-0.6350452851644	Control_T3_vs_Medium_T3	host
intron_retention.4458	Acer.contig_118	320444-320537:320444-320927:320843-320927	1:1:1	FUN_014224	None	1.01732240047614e-05	0.000108504755649269	0.480140107699798	0.229475751739815	3.99505921346919	-4.12180326646618	1269.09616821964	1808.4434356854	-0.510947077895141	Control_T3_vs_Medium_T3	host
intron_retention.29625	Acer.contig_395	19336-19440:19336-20180:20072-20180	1:1:1	FUN_024492	None	1.02301839371988e-05	0.00010900904605929	0.47430460150468	1.29480539770344	2.55729108338701	-0.981881099647769	3437.51776319016	1246.23380244263	1.463792414853	Control_T3_vs_Medium_T3	host
intron_retention.46513	Acer.contig_87	607726-607926:607726-608111:608043-608111	1:1:1	FUN_011961	None	1.03173825872771e-05	0.000109834291191401	0.165851704827881	17.5123694181248	4.66247618724502	1.9092060309721	1266.71981292819	919.111911426033	0.462785008115425	Control_T3_vs_Medium_T3	host
intron_retention.38824	Acer.contig_6	1863427-1863469:1863427-1864209:1864084-1864209	1:1:1	FUN_001699	None	1.03538653859481e-05	0.000110118589085867	0.504787409577519	2.18964309995935	4.1609572472535	-0.926219727683439	3571.78664177328	1452.3281440112	1.29827844699449	Control_T3_vs_Medium_T3	host
intron_retention.7498	Acer.contig_136	582882-582916:582882-584335:584271-584335	1:1:1	FUN_015460	None	1.05757181477761e-05	0.000112371993866418	-0.052007043903396	36.821556607489	56.4113963342717	-0.61543603100308	3594.08491219744	15027.5948264055	-2.0639177249003	Control_T3_vs_Medium_T3	host
intron_retention.18681	Acer.contig_23	472088-473596:472088-474222:474112-474222	1:1:1	FUN_004790	None	1.07294919555745e-05	0.000113898461730099	0.0601361651553409	31.4476677045095	14.2220547872173	1.14482310549986	3243.72090247666	4386.74610503048	-0.435501516883699	Control_T3_vs_Medium_T3	host
intron_retention.29174	Acer.contig_385	118193-118331:118193-118630:118522-118630	1:1:1	FUN_024333	None	1.08926330062431e-05	0.000115499937012326	-0.0791574162284396	109.738853798806	73.1433444011598	0.58527591334012	2371.08823457926	2960.63316058976	-0.320356393021347	Control_T3_vs_Medium_T3	host
intron_retention.43301	Acer.contig_73	467873-467966:467873-468272:468176-468272	1:1:1	FUN_010745	None	1.09008641608899e-05	0.000115499937012326	0.0552727618049961	27.599891938386	39.6935182374489	-0.524240822926165	6734.61368733238	28348.7991588443	-2.07362052768687	Control_T3_vs_Medium_T3	host
intron_retention.23668	Acer.contig_3	317972-318179:317972-318332:318281-318332	1:1:1	FUN_000728	None	1.11085374083775e-05	0.000117589715066312	0.0609948734737278	0.229475751739815	5.4997664772008	-4.58295674239172	646.844018218786	1346.59501732461	-1.05782626794588	Control_T3_vs_Medium_T3	host
intron_retention.20414	Acer.contig_252	236130-236208:236130-236857:236774-236857	1:1:1	FUN_020723	None	1.11777089282228e-05	0.000118210831604294	-0.165424760164516	12.3085531426777	19.7995423478	-0.685805899308298	527.191970473824	3605.0923058009	-2.77363589680356	Control_T3_vs_Medium_T3	host
intron_retention.10684	Acer.contig_16	617105-617911:617105-618084:618008-618084	1:1:1	FUN_003575	None	1.12156633962357e-05	0.000118500953875987	0.353169949718377	1.90720946179712	17.092428181992	-3.16382216014955	9600.22441226968	24233.4582347942	-1.33586026383237	Control_T3_vs_Medium_T3	host
intron_retention.9158	Acer.contig_15	857557-857700:857557-858257:858158-858257	1:1:1	FUN_003412	None	1.12417887526695e-05	0.000118665667030287	-0.155721692265609	60.4414519239657	5.01852340616877	3.590203467949	639.456444056622	174.462023668634	1.87393306530716	Control_T3_vs_Medium_T3	host
intron_retention.27308	Acer.contig_351	135530-136843:135530-138418:138316-138418	1:1:1	FUN_023671	None	1.13358600232205e-05	0.000119546621199937	0.0737614100758924	1.0146628252198	20.0465817806364	-4.30428395690483	18699.467809714	79727.8387288843	-2.09208634956463	Control_T3_vs_Medium_T3	host
intron_retention.302	Acer.contig_1	289875-289943:289875-290153:290067-290153	1:1:1	FUN_000030	None	1.13989140796411e-05	0.000120038815767151	0.0627410523992118	79.5599695356241	123.538762592174	-0.634849156473067	1015.09789516404	2929.24719304811	-1.52891107799045	Control_T3_vs_Medium_T3	host
intron_retention.15564	Acer.contig_2	2809080-2809280:2809080-2809688:2809588-2809688	1:1:1	FUN_000654	None	1.14080325530619e-05	0.000120038815767151	0.436295596288962	7.85858733208671	3.50561472424235	1.16460254637032	2446.04911297232	3814.96895544058	-0.641217945788444	Control_T3_vs_Medium_T3	host
intron_retention.46400	Acer.contig_87	26633-26689:26633-27245:27146-27245	1:1:1	FUN_011910	None	1.1414505166174e-05	0.000120038815767151	0.51362409034851	0.678278827789071	3.97312042189174	-2.55032215548597	5250.00877434805	5501.88458175704	-0.0676060412322101	Control_T3_vs_Medium_T3	host
intron_retention.46909	Acer.contig_89	687504-688068:687504-688578:688531-688578	1:1:1	FUN_012139	None	1.14415622755049e-05	0.000120211115586764	0.147800790413682	0.743915906879287	16.9549094988862	-4.51041972678711	13771.5505194333	42630.8299239973	-1.63020614190669	Control_T3_vs_Medium_T3	host
intron_retention.34960	Acer.contig_5	983689-983784:983689-984446:984342-984446	1:1:1	FUN_001346	None	1.14535576827279e-05	0.000120224995508448	0.0563804958652222	1.95835652262797	2.07579882063968	-0.0840231950745606	10459.8683503231	56377.5308093604	-2.43025559927042	Control_T3_vs_Medium_T3	host
intron_retention.497	Acer.contig_1	1732604-1732693:1732604-1733598:1733489-1733598	1:1:1	FUN_000160	None	1.15436992895734e-05	0.000121058366013469	0.229679455696819	0.674919416489152	27.6269279661879	-5.35521607871308	20357.3020210824	135703.56339974	-2.73684032755507	Control_T3_vs_Medium_T3	host
intron_retention.3951	Acer.contig_1133	1951-2817:1951-5083:3603-5083	1:1:1	FUN_029016	None	1.16744046080308e-05	0.000122315180558373	0.525955757118385	0.0967094697425426	8.59244664040093	-6.47326801258865	5493.50243468438	10762.1071995702	-0.970162430807083	Control_T3_vs_Medium_T3	host
intron_retention.13754	Acer.contig_187	260214-260293:260214-261367:261291-261367	1:1:1	FUN_018130	None	1.1745600462354e-05	0.000122946745360123	-0.08697845950661	76.0782987568205	89.1186944418758	-0.228243112461231	10074.4424118947	32671.9103313429	-1.69735081941553	Control_T3_vs_Medium_T3	host
intron_retention.16110	Acer.contig_2	3421475-3421554:3421475-3422842:3422771-3422842	1:1:1	FUN_000700	None	1.17949192834921e-05	0.000123348352729778	0.212060924397596	0.210992483941233	2.39213054146049	-3.50303260859987	805.153139391198	692.991147596061	0.216426285391298	Control_T3_vs_Medium_T3	host
intron_retention.32121	Acer.contig_44	993352-993844:993352-994952:994837-994952	1:1:1	FUN_007712	None	1.20345550944645e-05	0.000125737656798658	0.324093595486719	1.25352775067739	9.48553521134438	-2.91973524348284	2115.14145550257	2658.79681246484	-0.33001937891661	Control_T3_vs_Medium_T3	host
intron_retention.13762	Acer.contig_187	260214-260518:260214-261367:261291-261367	1:1:1	FUN_018130	None	1.2134888558224e-05	0.00012666844284641	0.18645448103836	0	4.48848455290885	-Inf	10074.4424118947	32671.9103313429	-1.69735081941553	Control_T3_vs_Medium_T3	host
intron_retention.18741	Acer.contig_23	1498582-1498673:1498582-1500477:1500375-1500477	1:1:1	FUN_004863	None	1.24178775144923e-05	0.000129502365227525	0.168113131856101	19.9432650714187	29.0128559941541	-0.540790695649475	13753.2975713865	50684.6156178334	-1.88177034100145	Control_T3_vs_Medium_T3	host
intron_retention.21977	Acer.contig_272	293727-293772:293727-294242:294174-294242	1:1:1	FUN_021361	None	1.24623299595505e-05	0.000129845719088268	0.0825803218636022	57.3536038882932	26.9725406729368	1.08839272037094	2407.01809217602	2227.06509463194	0.112103258654287	Control_T3_vs_Medium_T3	host
intron_retention.4180	Acer.contig_115	634845-635753:634845-635936:635830-635936	1:1:1	FUN_014041	None	1.24963468669526e-05	0.000130079810316531	-0.376986332265906	20.1226687007097	6.8387627646186	1.55701440184264	885.755732847198	1030.34140308402	-0.218141649877062	Control_T3_vs_Medium_T3	host
intron_retention.48646	Acer.contig_97	789095-791534:789095-791918:791831-791918	1:1:1	FUN_012785	None	1.25191272858372e-05	0.000130196611837843	0.222205218752229	0.47217080596486	12.81101015062	-4.76193158335856	11677.1365434749	50091.2226969339	-2.10087128609722	Control_T3_vs_Medium_T3	host
intron_retention.11222	Acer.contig_163	298097-298160:298097-298729:298657-298729	1:1:1	FUN_016920	None	1.26065063544845e-05	0.000130984392131512	0.192805619401056	1.85901074492676	4.85574739497325	-1.38515826292335	17113.9154421923	12210.3047192491	0.487070662990174	Control_T3_vs_Medium_T3	host
intron_retention.43566	Acer.contig_74	427512-427632:427512-428189:427954-428189	1:1:1	FUN_010840	None	1.29439212471771e-05	0.000134366253462632	0.135642706615375	87.1581033526962	42.0281929713196	1.05227737407206	3386.8045401983	4449.05842953854	-0.393575317380501	Control_T3_vs_Medium_T3	host
intron_retention.13039	Acer.contig_18	282184-282424:282184-282972:282765-282972	1:1:1	FUN_003903	None	1.29649563757051e-05	0.000134460684769398	-0.0923007256875889	168.904693927919	57.2746934353817	1.56023968516723	2828.63170058401	1929.16701976882	0.552126292454274	Control_T3_vs_Medium_T3	host
intron_retention.13696	Acer.contig_186	403734-404273:403734-404450:404360-404450	1:1:1	FUN_018100	None	1.30377472337129e-05	0.000135091211677376	0.283195210415322	0	4.06093305929917	-Inf	10700.630262211	32602.1015626873	-1.60726919175301	Control_T3_vs_Medium_T3	host
intron_retention.12086	Acer.contig_17	1168312-1168408:1168312-1168963:1168917-1168963	1:1:1	FUN_003824	None	1.31765835410524e-05	0.000136404283476906	0.17540935837853	1.03529782289272	17.8714912705205	-4.10954227288467	26979.3428955062	83479.0710876718	-1.62955933634791	Control_T3_vs_Medium_T3	host
intron_retention.12356	Acer.contig_171	63486-63686:63486-63852:63817-63852	1:1:1	FUN_017324	None	1.32725580972437e-05	0.000137271645407948	0.258610662849114	0.606809519903722	23.6810226561438	-5.28634385491649	2116.11210006469	12406.3756792306	-2.55159375644311	Control_T3_vs_Medium_T3	host
intron_retention.27688	Acer.contig_36	212254-212369:212254-213275:212984-213275	1:1:1	FUN_006635	None	1.39160913846803e-05	0.000143795355289591	0.206308199437734	0.954883701946462	7.80293670938987	-3.03062025921694	1957.24379921154	2645.29027969347	-0.434602571611046	Control_T3_vs_Medium_T3	host
intron_retention.29627	Acer.contig_395	19336-19440:19336-20511:20381-20511	1:1:1	FUN_024492	None	1.4042304262385e-05	0.000144898596165551	-0.126420326327641	78.113365876261	10.9691663105959	2.83211554638283	3437.51776319016	1246.23380244263	1.463792414853	Control_T3_vs_Medium_T3	host
intron_retention.9768	Acer.contig_155	480494-480824:480494-481011:480921-481011	1:1:1	FUN_016527	None	1.40485898084686e-05	0.000144898596165551	0.421539282144137	2.98832254146838	24.2624355073999	-3.02131660065506	12516.3048487025	31353.8506931901	-1.32483393453822	Control_T3_vs_Medium_T3	host
intron_retention.20042	Acer.contig_249	135750-137013:135750-137168:137108-137168	1:1:1	FUN_020644	None	1.41143736246407e-05	0.000145443906801765	0.125412584168971	0.255384136564171	3.62859724413242	-3.82867111535956	2330.87018907044	3157.60604242235	-0.437962525034468	Control_T3_vs_Medium_T3	host
intron_retention.40020	Acer.contig_64	268110-268182:268110-269629:269429-269629	1:1:1	FUN_009826	None	1.41333074148431e-05	0.000145505887946415	0.387004229479391	15.4970167723109	15.5638673592752	-0.00621007172891641	3171.94836152326	1242.7574642984	1.35182451606321	Control_T3_vs_Medium_T3	host
intron_retention.9155	Acer.contig_15	843653-843808:843653-844827:844544-844827	1:1:1	FUN_003410	None	1.41761116905226e-05	0.000145813283991192	-0.0641222861958442	36.842312887258	24.7303967974205	0.575078245951956	2976.321789761	4273.08541282503	-0.521747640557962	Control_T3_vs_Medium_T3	host
intron_retention.48824	Acer.contig_98	152374-152460:152374-154135:154014-154135	1:1:1	FUN_012803	None	1.42392277305836e-05	0.000146328852125514	-0.0680669373092127	105.678687338215	173.685951586753	-0.716796616104484	10488.1938837177	35171.279200134	-1.74563154714853	Control_T3_vs_Medium_T3	host
intron_retention.1846	Acer.contig_105	562154-562457:562154-562611:562553-562611	1:1:1	FUN_013316	None	1.43565038425164e-05	0.000147399546744086	-0.0767089394966554	86.7403411978959	22.6315657092928	1.93836672076157	2337.97522863092	1347.99358584641	0.794446012509878	Control_T3_vs_Medium_T3	host
intron_retention.22695	Acer.contig_282	116152-116647:116152-116900:116731-116900	1:1:1	FUN_021694	None	1.4402572740102e-05	0.000147737865912358	0.433011132983753	0.510768273128341	8.24828013207791	-4.013352512524	7632.76880457009	20533.50718707	-1.42770166721994	Control_T3_vs_Medium_T3	host
intron_retention.41176	Acer.contig_67	337323-337407:337323-339582:339490-339582	1:1:1	FUN_010136	None	1.46036358829038e-05	0.000149664013602498	-0.171730003866401	51.8673361280328	106.134039291327	-1.03298925052272	4155.93377896111	23603.0030699239	-2.50572585751352	Control_T3_vs_Medium_T3	host
intron_retention.23281	Acer.contig_292	200838-203098:200838-203680:203630-203680	1:1:1	FUN_021971	None	1.4660849300574e-05	0.000150113768793059	0.170870612287639	0.360880378534787	6.32096422902343	-4.13055204098659	9847.07067514989	24926.2579982962	-1.33989979963832	Control_T3_vs_Medium_T3	host
intron_retention.21105	Acer.contig_260	19192-19306:19192-20664:20570-20664	1:1:1	FUN_020983	None	1.47938566699146e-05	0.000151338063281788	0.327948224371625	1.13604394315959	4.96808232451838	-2.12867043958851	5462.08542507854	4774.51121838495	0.194098830004652	Control_T3_vs_Medium_T3	host
intron_retention.5140	Acer.contig_121	414541-414694:414541-415264:415215-415264	1:1:1	FUN_014455	None	1.50259776651174e-05	0.000153573127443028	0.0629979167249147	47.2489996830166	93.3574721052453	-0.982481710775081	3342.01043795025	12252.3149861318	-1.87426621733337	Control_T3_vs_Medium_T3	host
intron_retention.14219	Acer.contig_19	1735016-1735796:1735016-1736469:1736398-1736469	1:1:1	FUN_004240	None	1.53615878143443e-05	0.000156860891707126	0.190092652048063	5.9575256109869	18.4764236857978	-1.63290038076055	5753.88186520236	6635.9958843349	-0.205777390584384	Control_T3_vs_Medium_T3	host
intron_retention.7161	Acer.contig_134	103252-103816:103252-104013:103935-104013	1:1:1	FUN_015292	None	1.53780710293594e-05	0.000156886969206227	0.118560224222824	50.0556901109815	42.2788904314863	0.243596562534572	3973.07640212534	6886.6146659124	-0.793538417965577	Control_T3_vs_Medium_T3	host
intron_retention.43177	Acer.contig_720	33445-33722:33445-34583:34486-34583	1:1:1	FUN_027721	None	1.55257891683025e-05	0.000158250645613205	0.314462183544903	13.9418911881085	760.1944250285	-5.76887026694198	8161.61750842367	119751.541815833	-3.87504531999016	Control_T3_vs_Medium_T3	host
intron_retention.32182	Acer.contig_44	527993-529886:527993-530750:530649-530750	1:1:1	FUN_007669	None	1.55491209161696e-05	0.000158345161734917	0.051059171121798	0.0967094697425426	2.10498871015167	-4.44401152077914	4697.19739765079	4279.70928422224	0.13428742416936	Control_T3_vs_Medium_T3	host
intron_retention.29203	Acer.contig_385	109881-110013:109881-110234:110176-110234	1:1:1	FUN_024332	None	1.55760209841205e-05	0.000158475812415672	-0.0968734243918364	98.8087546835383	39.5911480982113	1.31946096909293	2314.12633947823	2218.37424479347	0.0609648584010127	Control_T3_vs_Medium_T3	host
intron_retention.30399	Acer.contig_401	141362-142071:141362-143077:142972-143077	1:1:1	FUN_024613	None	1.58710557442987e-05	0.000161331859971152	0.18252051012481	0.127692068282085	5.55692427245892	-5.44354576143086	5900.7536129481	17601.9349961848	-1.5767629096032	Control_T3_vs_Medium_T3	host
intron_retention.43233	Acer.contig_727	1819-1888:1819-2206:2062-2206	1:1:1	FUN_027748	None	1.59674808815069e-05	0.000162165678240227	-0.176918342030009	84.467287713963	32.8590387783474	1.36210244821146	631.414200088176	630.676032244355	0.001687599161734	Control_T3_vs_Medium_T3	host
intron_retention.6993	Acer.contig_132	602694-602715:602694-603701:603630-603701	1:1:1	FUN_015219	None	1.61860403378178e-05	0.000164237272364722	0.109024806338669	76.2021764924216	7.33740795961113	3.37648979838035	4314.45636446868	1174.52906296159	1.87709637424262	Control_T3_vs_Medium_T3	host
intron_retention.39060	Acer.contig_604	33449-33609:33449-34736:34586-34736	1:1:1	FUN_026926	None	1.63733157400037e-05	0.000165987988460541	-0.176269387169746	46.6900232612265	5.57040000533899	3.0672614723273	1472.09229455837	527.084313832752	1.48176246285687	Control_T3_vs_Medium_T3	host
intron_retention.31471	Acer.contig_420	47767-47887:47767-48177:48076-48177	1:1:1	FUN_024898	None	1.66190715322756e-05	0.00016832788009714	-0.107845026388642	63.0954341968835	37.5162550554519	0.750019788144571	1737.90181432263	1984.71810783224	-0.191587537032996	Control_T3_vs_Medium_T3	host
intron_retention.44021	Acer.contig_76	707004-707088:707004-707307:707215-707307	1:1:1	FUN_011034	None	1.66364682091524e-05	0.00016835268772658	0.19375550578141	0.548423529378743	8.84369873297138	-4.01128750507484	3938.4004911608	7985.70109060055	-1.0198092474688	Control_T3_vs_Medium_T3	host
intron_retention.42181	Acer.contig_7	1011863-1011986:1011863-1014374:1014314-1014374	1:1:1	FUN_001857	None	1.69062268466913e-05	0.000170928934447293	-0.0865550875294512	42.9450202891415	43.8164451281332	-0.0289815891372864	4440.2551308848	10208.5071810263	-1.20105743292944	Control_T3_vs_Medium_T3	host
intron_retention.25835	Acer.contig_321	159786-161339:159786-161767:161631-161767	1:1:1	FUN_022865	None	1.69561296838872e-05	0.000171279720744055	0.219754117835532	1.30770699126839	3.65729161461806	-1.48373634225221	3272.37116486422	1631.86070983386	1.00381847460804	Control_T3_vs_Medium_T3	host
intron_retention.34157	Acer.contig_49	612466-612532:612466-613068:612926-613068	1:1:1	FUN_008309	None	1.70336433245044e-05	0.000171908534734671	-0.071299569664348	4.3205392110503	0.914766248922081	2.23973633217127	1117.60989527696	1217.37187288383	-0.123353238668315	Control_T3_vs_Medium_T3	host
intron_retention.43743	Acer.contig_747	3271-3362:3271-3677:3587-3677	1:1:1	FUN_027843	None	1.71150956566057e-05	0.00017257593767265	-0.131844690356405	30.7094376906092	23.8497414999573	0.364708466503385	225.120724639247	449.917816687046	-0.998962621010473	Control_T3_vs_Medium_T3	host
intron_retention.17628	Acer.contig_217	49946-50047:49946-50466:50402-50466	1:1:1	FUN_019479	None	1.77015458258101e-05	0.000178329615953577	0.594068421439352	1.7144526072408	19.0211860250873	-3.47178727574945	1607.08085869891	2705.19268889952	-0.751288841199507	Control_T3_vs_Medium_T3	host
intron_retention.34090	Acer.contig_49	251252-251381:251252-252319:252173-252319	1:1:1	FUN_008273	None	1.78417125211716e-05	0.00017958106177476	-0.1193940968636	76.961781059761	15.1966235976646	2.34039136681311	1701.2219342729	764.276860867381	1.15440410391108	Control_T3_vs_Medium_T3	host
intron_retention.39599	Acer.contig_63	470946-471024:470946-471175:471105-471175	1:1:1	FUN_009736	None	1.80818593576992e-05	0.000181835698165863	-0.182605821552436	17.8783615519014	16.9774047036762	0.0745985936352369	1658.03869729359	4865.19365839027	-1.55301955386274	Control_T3_vs_Medium_T3	host
intron_retention.25612	Acer.contig_32	390354-390799:390354-392031:391984-392031	1:1:1	FUN_006133	None	1.81006706685416e-05	0.000181862492185356	-0.169383476121503	31.0013796530402	12.3949941119734	1.3225748350248	835.570074079296	1057.59401315923	-0.339953186798958	Control_T3_vs_Medium_T3	host
intron_retention.41841	Acer.contig_69	74150-74192:74150-74388:74289-74388	1:1:1	FUN_010316	None	1.84971416103963e-05	0.000185680308340368	0.262909123588092	1.02744563312257	5.14105025671783	-2.3230010590377	1789.8769038107	1944.89225740656	-0.119829863770413	Control_T3_vs_Medium_T3	host
intron_retention.1836	Acer.contig_105	558104-558659:558104-558930:558786-558930	1:1:1	FUN_013316	None	1.87721639829386e-05	0.000188273270649899	-0.163837034980687	40.3181753690978	9.17069378413072	2.13632756374241	2337.97522863092	1347.99358584641	0.794446012509878	Control_T3_vs_Medium_T3	host
intron_retention.41347	Acer.contig_675	56073-56273:56073-56695:56541-56695	1:1:1	FUN_027458	None	1.8899751557e-05	0.000189234277417317	0.244542281424908	0.127692068282085	5.68061888328297	-5.47530729628057	9639.58338534856	15861.3468535535	-0.718472580682128	Control_T3_vs_Medium_T3	host
intron_retention.9150	Acer.contig_15	837511-841024:837511-841173:841104-841173	1:1:1	FUN_003410	None	1.89165399023805e-05	0.000189234277417317	0.318744686509162	11.5581760518804	6.29750841401871	0.876060700403195	2976.321789761	4273.08541282503	-0.521747640557962	Control_T3_vs_Medium_T3	host
intron_retention.12088	Acer.contig_17	1168312-1168408:1168312-1169488:1169411-1169488	1:1:1	FUN_003824	None	1.89183873188226e-05	0.000189234277417317	-0.0882853013747615	235.297541808528	279.349185706445	-0.247583366317632	26979.3428955062	83479.0710876718	-1.62955933634791	Control_T3_vs_Medium_T3	host
intron_retention.12941	Acer.contig_18	920261-921916:920261-922474:922406-922474	1:1:1	FUN_003968	None	1.91440240594476e-05	0.00019132133361274	0.120560475733477	4.21975718393206	19.2174956499673	-2.18718845198023	11769.5606672658	13394.7084755926	-0.1866027138589	Control_T3_vs_Medium_T3	host
intron_retention.40922	Acer.contig_66	400841-401533:400841-401800:401759-401800	1:1:1	FUN_010024	None	1.92702025346714e-05	0.000192294704994203	0.0913941945278881	58.1286841998174	17.8549111283078	1.70292929909373	6841.49608778344	4408.48704012335	0.634028227386411	Control_T3_vs_Medium_T3	host
intron_retention.5856	Acer.contig_127	354765-356089:354765-356443:356349-356443	1:1:1	FUN_014916	None	1.92755679604417e-05	0.000192294704994203	0.399412759089043	0.300656894604591	2.69140098615126	-3.16216740345649	2664.00863640679	2256.81113955437	0.239313067312024	Control_T3_vs_Medium_T3	host
intron_retention.15083	Acer.contig_198	187339-187794:187339-188465:188304-188465	1:1:1	FUN_018709	None	1.92943361134734e-05	0.000192311599686771	0.0750225338853603	75.8508679602654	86.6122318302583	-0.191405094941279	3256.48499744694	6689.88580358631	-1.03866600403303	Control_T3_vs_Medium_T3	host
intron_retention.28522	Acer.contig_373	96643-96740:96643-97100:97034-97100	1:1:1	FUN_024131	None	1.95659315644914e-05	0.000194846230955673	0.547796939554759	0.097746188750272	4.03653048695546	-5.36793152686832	3029.48950523052	6190.32086958797	-1.03093948436439	Control_T3_vs_Medium_T3	host
intron_retention.20933	Acer.contig_26	29293-29434:29293-30314:30218-30314	1:1:1	FUN_005177	None	1.97280806714106e-05	0.000196287431627295	0.0640382755213125	34.7175968424744	27.9063106699666	0.315075680918945	1775.50334914899	2793.76490572034	-0.653982541872026	Control_T3_vs_Medium_T3	host
intron_retention.48862	Acer.contig_98	250732-252760:250732-254399:254305-254399	1:1:1	FUN_012808	None	2.01584247242481e-05	0.000200392177995769	-0.160408113692142	25.1626138700078	7.06963615508747	1.83157392336749	1142.69646105981	959.071829882808	0.25273145035816	Control_T3_vs_Medium_T3	host
intron_retention.31849	Acer.contig_43	854427-854788:854427-855517:855452-855517	1:1:1	FUN_007592	None	2.02803552799002e-05	0.000201426491638022	0.0691768403556099	0.757931828256085	4.07913097353304	-2.4281218332422	2482.29916875251	2527.28433498092	-0.0259109847017616	Control_T3_vs_Medium_T3	host
intron_retention.8632	Acer.contig_145	236847-236906:236847-237691:237491-237691	1:1:1	FUN_015942	None	2.07857490803764e-05	0.000206264221931524	0.199174293843349	0.563995939036675	3.86861899698835	-2.77806197130712	2778.55155044656	2679.07570875461	0.0525976555655898	Control_T3_vs_Medium_T3	host
intron_retention.10442	Acer.contig_16	1015914-1015997:1015914-1016503:1016407-1016503	1:1:1	FUN_003619	None	2.08890784673121e-05	0.000207107122163148	0.255017520586559	0.225438257032357	2.06724521596863	-3.19690526316792	2974.26760112617	2360.79489747741	0.333261747838501	Control_T3_vs_Medium_T3	host
intron_retention.1362	Acer.contig_101	676274-684529:676274-685704:685596-685704	1:1:1	FUN_013058	None	2.09570344633647e-05	0.00020747303334326	0.0948490816655664	0.425411068566111	4.82102313674872	-3.50240987775302	9609.43501029659	14939.1723849894	-0.636576711593632	Control_T3_vs_Medium_T3	host
intron_retention.9153	Acer.contig_15	840860-842249:840860-843241:842996-843241	1:1:1	FUN_003410	None	2.09628262403116e-05	0.00020747303334326	0.0746517696874799	16.8784883050955	9.96638797526856	0.760043055151181	2976.321789761	4273.08541282503	-0.521747640557962	Control_T3_vs_Medium_T3	host
intron_retention.9521	Acer.contig_1525	390-512:390-639:613-639	1:1:1	FUN_029415	None	2.1332699288279e-05	0.000210948368818162	0.36810074429116	1.52160212048895	8.22935603925776	-2.43518837994952	2249.72641552957	1774.19470730619	0.34258522349818	Control_T3_vs_Medium_T3	host
intron_retention.28798	Acer.contig_38	247645-249460:247645-250459:250422-250459	1:1:1	FUN_006927	None	2.13964884742124e-05	0.000211393552355311	0.155842393238594	0.127692068282085	4.2528514771148	-5.0576896538963	13373.9177566843	27664.838590011	-1.04863135586625	Control_T3_vs_Medium_T3	host
intron_retention.41225	Acer.contig_67	696089-696192:696089-697039:696957-697039	1:1:1	FUN_010181	None	2.17183152541045e-05	0.000214385087385608	-0.0600112708199763	50.1480861710061	30.7665620091065	0.704831403931784	3092.1883289955	4346.92868397728	-0.491368237914866	Control_T3_vs_Medium_T3	host
intron_retention.37066	Acer.contig_56	790888-791376:790888-794665:793929-794665	1:1:1	FUN_009067	None	2.17431846779581e-05	0.000214442634875519	-0.066298381318216	70.8645495335644	81.4490049137985	-0.200832982981795	2853.06835544957	7102.9782986166	-1.31590976528214	Control_T3_vs_Medium_T3	host
intron_retention.17847	Acer.contig_22	406271-406701:406271-407037:406844-407037	1:1:1	FUN_004623	None	2.17686474369705e-05	0.000214505928331232	0.450423340841433	8.51402211245105	44.0381005475269	-2.37083950170866	5703.88627081865	6366.08628433946	-0.158461494708003	Control_T3_vs_Medium_T3	host
intron_retention.26849	Acer.contig_344	17330-18695:17330-18898:18830-18898	1:1:1	FUN_023470	None	2.18683340388326e-05	0.000215299865628821	0.211115499079805	1.25456446968512	12.5174490072141	-3.31868206315204	13838.7527408741	24641.4268521903	-0.832371875530761	Control_T3_vs_Medium_T3	host
intron_retention.1210	Acer.contig_100	580801-584028:580801-584527:584455-584527	1:1:1	FUN_012980	None	2.205861927429e-05	0.00021698360601426	-0.692972942108558	7.41599091653997	2.62470662290755	1.49848330261066	5138.47355962328	7979.98005005561	-0.6350452851644	Control_T3_vs_Medium_T3	host
intron_retention.16903	Acer.contig_207	244499-245442:244499-247238:245809-247238	1:1:1	FUN_019087	None	2.25385301532155e-05	0.000221510877064281	0.0990508365590679	0.337135223838674	3.95798735176502	-3.55336772920793	2476.47118400494	3624.04193869384	-0.549313816856751	Control_T3_vs_Medium_T3	host
intron_retention.24663	Acer.contig_301	193023-193221:193023-195397:194401-195397	1:1:1	FUN_022213	None	2.26560221832095e-05	0.000222471471533992	-0.163585311959098	216.479944429021	27.6639442067448	2.96815460453437	4129.65037049822	1458.28781203078	1.50174416124437	Control_T3_vs_Medium_T3	host
intron_retention.1312	Acer.contig_101	743249-743705:743249-743951:743794-743951	1:1:1	FUN_013061	None	2.28343361861061e-05	0.000224027115386858	0.539574319635965	1.43570467421188	39.3188887996151	-4.77539162883133	654.177445735188	3686.87911227515	-2.49464618803251	Control_T3_vs_Medium_T3	host
intron_retention.5848	Acer.contig_127	312909-315302:312909-315835:315612-315835	1:1:1	FUN_014912	None	2.30129661025202e-05	0.000225583148139848	0.328271576946635	5.57403645839737	33.8412138928202	-2.60198697532099	5296.61342813419	10121.8281816162	-0.934327766977114	Control_T3_vs_Medium_T3	host
intron_retention.30143	Acer.contig_40	157964-160010:157964-162671:160659-162671	1:1:1	FUN_007180	None	2.30430979334395e-05	0.00022568209741246	0.16353333027961	0.612551956586071	9.07658499213437	-3.88924547104844	2032.22685674155	5682.89086630869	-1.48356355165811	Control_T3_vs_Medium_T3	host
intron_retention.6333	Acer.contig_129	82798-82913:82798-84084:84005-84084	1:1:1	FUN_015019	None	2.3110749776456e-05	0.000226148023225216	-0.0632381529696515	53.7515438567077	14.8841887066344	1.85252560586076	4543.67622539718	2874.06999999615	0.660764834446635	Control_T3_vs_Medium_T3	host
intron_retention.30791	Acer.contig_41	234181-234318:234181-235563:235460-235563	1:1:1	FUN_007309	None	2.32075913336738e-05	0.000226898525339555	0.10583168929729	77.0398981227127	5.86791924475385	3.71468487370791	1196.62849823534	235.000806952989	2.34823771105124	Control_T3_vs_Medium_T3	host
intron_retention.31796	Acer.contig_43	462218-462282:462218-462567:462484-462567	1:1:1	FUN_007560	None	2.33089750314441e-05	0.000227680873295278	0.426126587801752	0.567606235553454	17.2791054168234	-4.92799427871822	2689.52820459867	13009.3620475175	-2.27412519357603	Control_T3_vs_Medium_T3	host
intron_retention.33680	Acer.contig_48	394402-394453:394402-396028:395926-396028	1:1:1	FUN_008176	None	2.33280411775505e-05	0.000227680873295278	-0.156050507108922	91.3267352116729	38.7127271982037	1.23822931526314	2129.81378388605	2345.46557295021	-0.13914702818494	Control_T3_vs_Medium_T3	host
intron_retention.12947	Acer.contig_18	968480-968680:968480-969115:969061-969115	1:1:1	FUN_003969	None	2.33927435705494e-05	0.000228114693363721	0.595879189382068	4.14677109904886	14.0830509016866	-1.7638995900471	37455.3927149969	24210.7705417952	0.629524452674781	Control_T3_vs_Medium_T3	host
intron_retention.18478	Acer.contig_226	81908-82688:81908-83958:83066-83958	1:1:1	FUN_019807	None	2.36482078005418e-05	0.000230406370637978	-0.184757019788641	32.4829786395223	22.1246121607954	0.554031766205122	1891.52232798927	3136.24053718282	-0.729488406260813	Control_T3_vs_Medium_T3	host
intron_retention.13770	Acer.contig_187	260214-260876:260214-261367:261291-261367	1:1:1	FUN_018130	None	2.42228813691625e-05	0.00023580148043291	0.217067200787222	0.284021942308417	7.57119096350961	-4.73644596134742	10074.4424118947	32671.9103313429	-1.69735081941553	Control_T3_vs_Medium_T3	host
intron_retention.35972	Acer.contig_52	125433-125496:125433-126373:126315-126373	1:1:1	FUN_008569	None	2.4318669151091e-05	0.000236377279007907	0.412553885382404	7.57820433678344	126.976095406882	-4.0665570688977	34088.8156384161	194408.704246954	-2.51172243275048	Control_T3_vs_Medium_T3	host
intron_retention.35528	Acer.contig_50	1035155-1035211:1035155-1035633:1035519-1035633	1:1:1	FUN_008428	None	2.43240048273252e-05	0.000236377279007907	0.0631735687743655	75.9646114521784	22.2188091426954	1.77354599239015	2434.18601341757	1406.70144481254	0.791123252149912	Control_T3_vs_Medium_T3	host
intron_retention.5201	Acer.contig_121	368200-368549:368200-369268:369161-369268	1:1:1	FUN_014452	None	2.43667628698763e-05	0.000236588663968462	0.0771021119104495	59.9366061422038	19.1116152511889	1.64898767948915	5047.03069911685	3289.90023211755	0.617391027843848	Control_T3_vs_Medium_T3	host
intron_retention.37135	Acer.contig_56	85712-85793:85712-87340:87297-87340	1:1:1	FUN_009005	None	2.43888643671752e-05	0.000236599293167524	-0.0619069085118699	147.850680373813	30.3382852084718	2.28492943394319	4915.03537524836	1730.35576239926	1.50613311268471	Control_T3_vs_Medium_T3	host
intron_retention.5144	Acer.contig_121	414541-415377:414541-416256:416086-416256	1:1:1	FUN_014455	None	2.47116764535704e-05	0.000239524622974668	0.0549868979355213	62.0947868793066	130.19127501538	-1.06808870886235	3342.01043795025	12252.3149861318	-1.87426621733337	Control_T3_vs_Medium_T3	host
intron_retention.24138	Acer.contig_30	193506-193547:193506-193716:193630-193716	1:1:1	FUN_005815	None	2.50065742518624e-05	0.000242174587961071	-0.0866324452199381	57.0448406361042	19.3571195497968	1.55923212199299	2513.39292663733	2085.25424940931	0.269412931614749	Control_T3_vs_Medium_T3	host
intron_retention.6513	Acer.contig_13	736161-737128:736161-737374:737261-737374	1:1:1	FUN_003021	None	2.50920714027769e-05	0.000242789536567536	-0.0946921172786183	83.9589449943043	27.7615226430217	1.59659734028916	1702.51471864356	1216.57744445867	0.484839108959486	Control_T3_vs_Medium_T3	host
intron_retention.40696	Acer.contig_66	430155-430510:430155-430661:430611-430661	1:1:1	FUN_010028	None	2.51131856611186e-05	0.000242789536567536	0.158207064584625	37.5120408771039	21.9716495980786	0.771710567106178	8901.21808099203	14460.6442519674	-0.700057149504772	Control_T3_vs_Medium_T3	host
intron_retention.30708	Acer.contig_41	769513-770101:769513-770456:770357-770456	1:1:1	FUN_007363	None	2.54127874685928e-05	0.000245475321834271	0.0946798037317983	0.193418939485085	5.32231398608451	-4.78225264881108	13841.9842025327	34763.3728116584	-1.32851729874051	Control_T3_vs_Medium_T3	host
intron_retention.23147	Acer.contig_29	1131182-1132227:1131182-1133695:1132784-1133695	1:1:1	FUN_005751	None	2.55368709057846e-05	0.000246462533857628	0.160779409694018	0.728141401186161	22.3979580602393	-4.94300476150037	18034.4340465402	90848.8799391421	-2.33271457838777	Control_T3_vs_Medium_T3	host
intron_retention.18834	Acer.contig_23	1291364-1293223:1291364-1294369:1294175-1294369	1:1:1	FUN_004852	None	2.56622254309891e-05	0.000247460312525026	-0.215089679364252	36.7450610805296	22.0630497453161	0.735918123234618	3715.01376162423	6513.44985730372	-0.810054316165367	Control_T3_vs_Medium_T3	host
intron_retention.23808	Acer.contig_3	1938413-1938613:1938413-1939236:1939073-1939236	1:1:1	FUN_000864	None	2.5732941636103e-05	0.000247929958637663	0.186857304123309	0.231992129081026	9.25568887560821	-5.31819260571555	1850.66775660814	7620.92018901224	-2.04191928977577	Control_T3_vs_Medium_T3	host
intron_retention.73	Acer.contig_1	927678-927863:927678-928287:927954-928287	1:1:1	FUN_000085	None	2.59238053804678e-05	0.00024955540170958	-0.249846683456047	51.3011757127908	49.857395115939	0.0411843809314796	989.743051308429	3363.58027393488	-1.76487175072362	Control_T3_vs_Medium_T3	host
intron_retention.13694	Acer.contig_186	403734-403931:403734-404273:404164-404273	1:1:1	FUN_018100	None	2.59565682383389e-05	0.000249580722536284	0.278152163524698	0	3.70290072990219	-Inf	10700.630262211	32602.1015626873	-1.60726919175301	Control_T3_vs_Medium_T3	host
intron_retention.18348	Acer.contig_224	343001-343804:343001-345463:345216-345463	1:1:1	FUN_019759	None	2.59707544004728e-05	0.000249580722536284	-0.194405766514533	4.93564962256577	4.11334190008551	0.262928989146989	424.502744736285	1341.20966506922	-1.65968899762566	Control_T3_vs_Medium_T3	host
intron_retention.6294	Acer.contig_129	559904-560929:559904-561959:561551-561959	1:1:1	FUN_015059	None	2.59964561902803e-05	0.000249614736633527	0.313633369020297	0.60442394623237	7.42496492091606	-3.61875148611608	1722.18467595682	3304.5575921665	-0.940217283090847	Control_T3_vs_Medium_T3	host
intron_retention.46393	Acer.contig_868	15869-16034:15869-16820:16774-16820	1:1:1	FUN_028329	None	2.60580461302062e-05	0.000249992992814747	0.205752500519006	0.306152625299131	6.26199348345071	-4.35429904757776	1935.4114641135	4191.82045064212	-1.11493661016871	Control_T3_vs_Medium_T3	host
intron_retention.782	Acer.contig_10	474647-475540:474647-476225:475968-476225	1:1:1	FUN_002453	None	2.60921024395344e-05	0.000250106680660831	-0.446085694723314	27.9863618164027	5.68638271642879	2.29914084440929	1720.44113989444	1562.29927974915	0.139107687244294	Control_T3_vs_Medium_T3	host
intron_retention.29216	Acer.contig_385	119342-119584:119342-119753:119659-119753	1:1:1	FUN_024334	None	2.63573643054515e-05	0.000252434518853997	-0.0730614183693133	47.819151062127	38.1400369173226	0.326282277880865	993.869150172095	1698.96099956276	-0.773524906663177	Control_T3_vs_Medium_T3	host
intron_retention.12096	Acer.contig_17	1168312-1169016:1168312-1169488:1169411-1169488	1:1:1	FUN_003824	None	2.63953075579915e-05	0.000252583134261392	0.185029715476489	0.496149272105135	10.7550127957013	-4.43809119397641	26979.3428955062	83479.0710876718	-1.62955933634791	Control_T3_vs_Medium_T3	host
intron_retention.16931	Acer.contig_207	214134-214361:214134-214654:214548-214654	1:1:1	FUN_019081	None	2.67495380446015e-05	0.000255755557721856	0.39235800602696	0.862787436149869	5.62303751719822	-2.70427259930707	34706.8925692143	50910.8041604805	-0.552749652477731	Control_T3_vs_Medium_T3	host
intron_retention.15957	Acer.contig_2	2720648-2720690:2720648-2721036:2720982-2721036	1:1:1	FUN_000644	None	2.68950471834506e-05	0.000256928682296187	0.313632329999337	17.5415469725156	45.5028449434276	-1.37518076546132	7814.60507165054	8170.53760482277	-0.064258042622436	Control_T3_vs_Medium_T3	host
intron_retention.45154	Acer.contig_8	1464682-1465227:1464682-1465658:1465395-1465658	1:1:1	FUN_002152	None	2.70786193266037e-05	0.000258463126674184	0.148462048259776	0.899233795567077	3.61175250107354	-2.00593087213775	4046.94284528009	3362.8215362293	0.267160256488278	Control_T3_vs_Medium_T3	host
intron_retention.6268	Acer.contig_129	385048-385138:385048-385477:385333-385477	1:1:1	FUN_29873	None	2.71899916192142e-05	0.000259306414570034	-0.268165057685265	61.8774081335902	28.2658727010528	1.13035152721854	1700.55901451612	1645.56109148067	0.0474294852426773	Control_T3_vs_Medium_T3	host
intron_retention.24184	Acer.contig_30	297836-298181:297836-298463:298292-298463	1:1:1	FUN_005827	None	2.73633043672561e-05	0.000260738491614556	-0.458209414797129	14.3072041875181	9.8083443726019	0.544660240069148	1223.18148436084	3416.75017517365	-1.48198629161781	Control_T3_vs_Medium_T3	host
intron_retention.22600	Acer.contig_282	59586-59920:59586-60560:60353-60560	1:1:1	FUN_021690	None	2.76981236468909e-05	0.000263547043478547	0.415978972196004	1.13648651126086	6.1045589739061	-2.42530650975878	2686.90321166025	3366.61925821313	-0.325356218230372	Control_T3_vs_Medium_T3	host
intron_retention.18951	Acer.contig_231	256048-256314:256048-258159:258038-258159	1:1:1	FUN_020026	None	2.77048476852171e-05	0.000263547043478547	-0.0751886868585596	85.7440826032708	284.907039042914	-1.7323822498579	6911.30160184454	50390.3856418957	-2.86611915409484	Control_T3_vs_Medium_T3	host
intron_retention.23214	Acer.contig_291	188382-189120:188382-189962:189886-189962	1:1:1	FUN_021946	None	2.80200497707606e-05	0.00026632052368614	0.274641735587916	2.2135260759906	8.14410555267059	-1.87940989084999	42533.3756247976	35870.1504096224	0.245811562986287	Control_T3_vs_Medium_T3	host
intron_retention.27558	Acer.contig_36	578321-578438:578321-578999:578882-578999	1:1:1	FUN_006683	None	2.83277873578403e-05	0.000269018439301311	-0.127202549884246	68.4388421717724	19.289048560012	1.82703336930727	926.950105442918	583.693747551656	0.66728007124677	Control_T3_vs_Medium_T3	host
intron_retention.10512	Acer.contig_16	1685889-1686183:1685889-1688490:1688360-1688490	1:1:1	FUN_003694	None	2.88961393249965e-05	0.000274184681733307	0.0642191170785661	260.319307951151	120.287882335612	1.11379100640179	13883.7512224936	11267.3634924241	0.301247447958003	Control_T3_vs_Medium_T3	host
intron_retention.5290	Acer.contig_122	561646-564149:561646-565920:565897-565920	1:1:1	FUN_014524	None	2.9507167611631e-05	0.000279746825597474	0.0615366203808839	0.823801807483945	55.0463814337164	-6.06220662710869	17653.3508864082	174011.484897532	-3.30116856720846	Control_T3_vs_Medium_T3	host
intron_retention.501	Acer.contig_1	1732604-1733297:1732604-1733902:1733700-1733902	1:1:1	FUN_000160	None	2.99802696015483e-05	0.000283993083702472	0.222640030112368	0.105496241970617	14.8254422530099	-7.13473972417344	20357.3020210824	135703.56339974	-2.73684032755507	Control_T3_vs_Medium_T3	host
intron_retention.18416	Acer.contig_226	3849-4124:3849-4331:4228-4331	1:1:1	FUN_019795	None	3.0059816853667e-05	0.000284507325397354	-0.228773850390179	3.62566623219867	1.15450416081696	1.65097274850476	86.7038818721994	170.648019041793	-0.976855175305043	Control_T3_vs_Medium_T3	host
intron_retention.18829	Acer.contig_23	1291364-1292227:1291364-1292713:1292632-1292713	1:1:1	FUN_004852	None	3.02170662764834e-05	0.000285755514250237	-0.181908702834016	30.1090596364052	17.9463132742094	0.746510150171138	3715.01376162423	6513.44985730372	-0.810054316165367	Control_T3_vs_Medium_T3	host
intron_retention.39021	Acer.contig_60	484556-486083:484556-486619:486575-486619	1:1:1	FUN_009428	None	3.04241614667022e-05	0.000287472592784788	0.419780151086254	4.12139780420241	27.3713220003743	-2.73145948995106	9670.76260905603	19601.2207916129	-1.01924194405451	Control_T3_vs_Medium_T3	host
intron_retention.21795	Acer.contig_27	746569-748208:746569-748774:748700-748774	1:1:1	FUN_005401	None	3.05705919381172e-05	0.000288614062865896	0.215388696890015	8.76503256495192	115.899624235073	-3.72497262760409	8513.61180283636	49158.6031613525	-2.52960070837703	Control_T3_vs_Medium_T3	host
intron_retention.17019	Acer.contig_209	248661-249069:248661-249404:249362-249404	1:1:1	FUN_019173	None	3.06495179389632e-05	0.000289116851379014	0.33079971192194	0.202205711713159	5.21560406885191	-4.68893869989866	3027.29635511944	7220.88893600257	-1.25414653898136	Control_T3_vs_Medium_T3	host
intron_retention.37631	Acer.contig_573	81686-82209:81686-83543:83023-83543	1:1:1	FUN_026683	None	3.07600161298938e-05	0.000289916369599158	0.273868355345899	0	15.1219829770576	-Inf	3994.3041462653	22883.645874248	-2.51830082778507	Control_T3_vs_Medium_T3	host
intron_retention.40605	Acer.contig_66	219820-223515:219820-225377:225249-225377	1:1:1	FUN_010011	None	3.09918502154893e-05	0.000291857198141351	0.353120620017252	1.44760142066279	33.6937593754796	-4.54074507211036	14156.226486861	87804.7056530617	-2.6328615102472	Control_T3_vs_Medium_T3	host
intron_retention.21956	Acer.contig_272	252793-252913:252793-253113:253011-253113	1:1:1	FUN_021359	None	3.13720276524654e-05	0.000295190599373198	0.250924945276674	15.6990332773376	17.3939207371497	-0.147907442110934	686.530775687444	2113.91631671446	-1.62252196627259	Control_T3_vs_Medium_T3	host
intron_retention.14631	Acer.contig_192	68848-68857:68848-70955:70736-70955	1:1:1	FUN_018350	None	3.14038191018273e-05	0.000295243083926445	0.0625423248465346	145.531621202348	190.045692987976	-0.385013672842033	2972.7851792588	6541.59680411936	-1.13782762631258	Control_T3_vs_Medium_T3	host
intron_retention.26133	Acer.contig_33	190152-190208:190152-190420:190351-190420	1:1:1	FUN_006241	None	3.16160575196678e-05	0.000296990538652225	0.0811167294660649	50.3538787831127	15.0603500223376	1.74134761346504	4899.22743414977	3342.36983149578	0.551682890923779	Control_T3_vs_Medium_T3	host
intron_retention.34430	Acer.contig_5	536672-536698:536672-537143:537089-537143	1:1:1	FUN_001304	None	3.16817306299511e-05	0.000297359443404282	-0.213978499427506	35.0783103704033	6.80978841747833	2.36489737964117	1236.05809529632	947.653196322921	0.383315460801269	Control_T3_vs_Medium_T3	host
intron_retention.44691	Acer.contig_8	820743-820874:820743-821364:821214-821364	1:1:1	FUN_002081	None	3.19529740483437e-05	0.000299655575942128	0.0522913213000836	127.360689922154	43.9107015564843	1.53627556665734	5561.25069876998	3548.08450981994	0.648369001889263	Control_T3_vs_Medium_T3	host
intron_retention.46408	Acer.contig_87	28001-28201:28001-29199:29104-29199	1:1:1	FUN_011910	None	3.20841240279979e-05	0.00030063518213589	-0.217915966746655	3.86952744921524	0.782311332510664	2.30634262466526	5250.00877434805	5501.88458175704	-0.0676060412322101	Control_T3_vs_Medium_T3	host
intron_retention.43182	Acer.contig_720	33625-34583:33625-37809:37768-37809	1:1:1	FUN_027721	None	3.26705384833259e-05	0.00030587554026409	0.409309072058391	9.64390701102416	526.855867969716	-5.77164678715889	8161.61750842367	119751.541815833	-3.87504531999016	Control_T3_vs_Medium_T3	host
intron_retention.21186	Acer.contig_260	54287-54829:54287-55448:55356-55448	1:1:1	FUN_020986	None	3.27113377189825e-05	0.000306003153429319	-0.0617182291796262	103.998112190529	46.0657098275341	1.17479219146948	4393.14988873168	4425.40630524675	-0.0105541947374341	Control_T3_vs_Medium_T3	host
intron_retention.45688	Acer.contig_82	741720-742175:741720-742720:742601-742720	1:1:1	FUN_011576	None	3.28744469103581e-05	0.000307273772241795	-0.224173003382518	26.5158445819117	30.3993428786414	-0.197185436383991	638.799037714567	1649.41535521265	-1.36852069890866	Control_T3_vs_Medium_T3	host
intron_retention.36010	Acer.contig_52	143580-143716:143580-144391:144327-144391	1:1:1	FUN_008571	None	3.29684620721249e-05	0.00030789700523909	0.0733339049170502	0.454492491792819	43.0833948150371	-6.56673166194329	2041.93313380812	22039.1189752717	-3.43205902374235	Control_T3_vs_Medium_T3	host
intron_retention.35169	Acer.contig_5	1678371-1679633:1678371-1680527:1680384-1680527	1:1:1	FUN_001428	None	3.30916468830322e-05	0.000308791399207616	0.126699164169937	0	4.00274500413253	-Inf	8101.7482719023	28095.5588379662	-1.79403693158896	Control_T3_vs_Medium_T3	host
intron_retention.4622	Acer.contig_12	356272-356512:356272-357923:357702-357923	1:1:1	FUN_002820	None	3.3280595559293e-05	0.000310297473331388	-0.192934571150911	49.7570297085973	12.0682266932877	2.04368666315903	1130.75600116968	710.739239881825	0.669895394948274	Control_T3_vs_Medium_T3	host
intron_retention.18156	Acer.contig_221	38704-38768:38704-39429:39375-39429	1:1:1	FUN_019619	None	3.33656952185013e-05	0.000310687094645626	0.0725221358631224	75.1481110698217	82.6156741475394	-0.136678680111564	2951.47641314209	5837.49520369529	-0.983912646981949	Control_T3_vs_Medium_T3	host
intron_retention.19210	Acer.contig_238	266952-267016:266952-268030:267986-268030	1:1:1	FUN_020273	None	3.33775534512304e-05	0.000310687094645626	0.482169496091675	0.394849987005922	3.4878400464199	-3.14295733112785	1945.34880982324	2196.429279367	-0.175131188142499	Control_T3_vs_Medium_T3	host
intron_retention.1207	Acer.contig_100	580801-581142:580801-581586:581517-581586	1:1:1	FUN_012980	None	3.35976838545804e-05	0.000312477880474103	-0.416864186207178	11.8397607147864	5.23748456800016	1.17669393085163	5138.47355962328	7979.98005005561	-0.6350452851644	Control_T3_vs_Medium_T3	host
intron_retention.6089	Acer.contig_128	566567-568663:566567-570090:569966-570090	1:1:1	FUN_015004	None	3.41201344405961e-05	0.000317075143733032	0.105261002847445	0.504231050192049	8.88845210037596	-4.13977533334676	6327.6512659296	16500.9143046528	-1.38280396918861	Control_T3_vs_Medium_T3	host
intron_retention.20619	Acer.contig_256	159866-159975:159866-160907:160707-160907	1:1:1	FUN_020865	None	3.47684567062467e-05	0.000322605018811659	0.23160817266068	0.201431047520837	7.86527195452001	-5.28713867500944	1130.97723570702	2984.35964361557	-1.39985151341693	Control_T3_vs_Medium_T3	host
intron_retention.37734	Acer.contig_58	779612-780543:779612-780962:780895-780962	1:1:1	FUN_009283	None	3.47724844923514e-05	0.000322605018811659	0.41209428262644	5.02718234974682	27.8607760218464	-2.47041351707747	17134.9206518752	33090.5431906982	-0.949479463032395	Control_T3_vs_Medium_T3	host
intron_retention.37370	Acer.contig_565	10824-10935:10824-11618:11575-11618	1:1:1	FUN_026613	None	3.48543085445518e-05	0.000323098005874311	0.0829152701157438	163.488138889069	144.135498685848	0.181760275413823	6595.70637259503	9689.11104743973	-0.554837133560932	Control_T3_vs_Medium_T3	host
intron_retention.45627	Acer.contig_82	946693-947545:946693-947727:947638-947727	1:1:1	FUN_011597	None	3.49611689619556e-05	0.00032382207731785	0.245934003948482	0.105496241970617	2.8409815229856	-4.75112593593995	1368.78577162919	1778.29071493672	-0.377594526841031	Control_T3_vs_Medium_T3	host
intron_retention.87	Acer.contig_1	1234297-1234368:1234297-1235016:1234936-1235016	1:1:1	FUN_000115	None	3.5010828715043e-05	0.00032401558243018	0.429737240697699	0.466376620505404	3.32540684477479	-2.83396348396025	1648.03018876974	1834.51872383822	-0.15465895920458	Control_T3_vs_Medium_T3	host
intron_retention.15183	Acer.contig_199	162056-162519:162056-162849:162661-162849	1:1:1	FUN_018751	None	3.54333007731578e-05	0.000327656212321901	-0.11965026122526	47.9563375012056	7.78055632684982	2.62377626226062	2120.65299796792	963.653236323195	1.13792257074465	Control_T3_vs_Medium_T3	host
intron_retention.35077	Acer.contig_5	1398432-1398680:1398432-1398910:1398800-1398910	1:1:1	FUN_001392	None	3.54853724182647e-05	0.000327868539415025	0.388899974325458	0.683028105309687	4.35966402602123	-2.67420011014948	29906.3448455529	33369.6446958061	-0.158084730471057	Control_T3_vs_Medium_T3	host
intron_retention.25608	Acer.contig_32	390354-390563:390354-390799:390678-390799	1:1:1	FUN_006133	None	3.56476231926361e-05	0.000329097688539886	-0.142172112824535	30.759855088749	13.1800881005152	1.22268869282765	835.570074079296	1057.59401315923	-0.339953186798958	Control_T3_vs_Medium_T3	host
intron_retention.42362	Acer.contig_7	813550-813619:813550-813904:813839-813904	1:1:1	FUN_001840	None	3.62727071763214e-05	0.000334594185853323	0.660250263811049	1.63768125370993	38.4613267099169	-4.55368203498044	5467.78826436959	30485.7350721367	-2.47910505072869	Control_T3_vs_Medium_T3	host
intron_retention.33079	Acer.contig_461	34056-34114:34056-34302:34242-34302	1:1:1	FUN_025469	None	3.67033659638416e-05	0.000338289697913869	0.492575625905329	1.35563416646757	108.395763736468	-6.32119666187281	72375.1400852368	1408522.86138059	-4.28254493419456	Control_T3_vs_Medium_T3	host
intron_retention.14078	Acer.contig_19	775316-775800:775316-776507:776285-776507	1:1:1	FUN_004142	None	3.69710905332443e-05	0.00034047865304655	-0.189654342446886	3.72852560397456	0.454276582410249	3.03696240595459	1165.71827475391	905.115948968265	0.365044642845854	Control_T3_vs_Medium_T3	host
intron_retention.14600	Acer.contig_192	156194-156836:156194-157010:156934-157010	1:1:1	FUN_018360	None	3.70738975027374e-05	0.000341146493115466	-0.239830279458135	96.6716580514645	12.3633094309546	2.96702800814921	1482.1806594452	562.04433664523	1.39896545852362	Control_T3_vs_Medium_T3	host
intron_retention.10142	Acer.contig_16	10710-10788:10710-11309:11246-11309	1:1:1	FUN_003496	None	3.74103588893782e-05	0.000343961528302911	0.582531687154515	0.12475417396152	3.7404078198102	-4.90603558650481	9206.79106736251	18240.5319237096	-0.986377488988033	Control_T3_vs_Medium_T3	host
intron_retention.35662	Acer.contig_51	671927-672127:671927-672584:672502-672584	1:1:1	FUN_008505	None	3.75063034453449e-05	0.000344562394539086	-0.209811780896836	80.6757630720198	29.7734927944129	1.43810684125738	2439.66148193258	2535.5502513139	-0.0556178881842104	Control_T3_vs_Medium_T3	host
intron_retention.39610	Acer.contig_63	629426-629604:629426-629799:629688-629799	1:1:1	FUN_009756	None	3.82435047112661e-05	0.000351048568510995	-0.128072148577251	21.949031062007	2.1747296993816	3.33524925117203	1680.72129251459	543.987916719336	1.62743399667568	Control_T3_vs_Medium_T3	host
intron_retention.38509	Acer.contig_6	323198-324786:323198-325247:325218-325247	1:1:1	FUN_001554	None	3.90391819821145e-05	0.000358060510313156	0.0908992070896851	0	5.05390119584595	-Inf	9862.91419333483	40930.5776225059	-2.05309313907019	Control_T3_vs_Medium_T3	host
intron_retention.30387	Acer.contig_401	137160-140493:137160-140771:140670-140771	1:1:1	FUN_024613	None	3.91345191509407e-05	0.000358642871600525	0.510722624168836	3.68874293886495	32.5579070500443	-3.14180680137987	5900.7536129481	17601.9349961848	-1.5767629096032	Control_T3_vs_Medium_T3	host
intron_retention.8878	Acer.contig_148	335378-335419:335378-335736:335572-335736	1:1:1	FUN_016126	None	3.92675964832057e-05	0.000359569869260443	0.0527456969475005	21.3575411237761	29.409759638651	-0.461549433065958	1585.7036729318	4504.02643351214	-1.50609210064013	Control_T3_vs_Medium_T3	host
intron_retention.45249	Acer.contig_8	2138658-2139297:2138658-2140279:2140127-2140279	1:1:1	FUN_002205	None	3.96997692809764e-05	0.000363231926410753	-0.099309446564359	11.6338095880014	2.66557833431389	2.12580311187985	940.243964818785	698.695646543576	0.428370989906472	Control_T3_vs_Medium_T3	host
intron_retention.4287	Acer.contig_116	340547-340662:340547-340998:340838-340998	1:1:1	FUN_014081	None	4.01037161241735e-05	0.000366629995703382	-0.0945492975374758	49.8192003250343	23.3281680673261	1.09462884560231	8292.18168832424	7919.43371209948	0.0663544549120214	Control_T3_vs_Medium_T3	host
intron_retention.39369	Acer.contig_62	791548-792319:791548-794449:792880-794449	1:1:1	FUN_009649	None	4.02295093615557e-05	0.000367371435247666	-0.416102753611276	82.3919437945924	36.1407949034513	1.18887504086767	8027.94883254644	9818.50125707015	-0.290471400008432	Control_T3_vs_Medium_T3	host
intron_retention.48364	Acer.contig_95	663843-663906:663843-664791:664652-664791	1:1:1	FUN_012633	None	4.02500533690509e-05	0.000367371435247666	-0.0641119449020992	95.840809278556	524.088685439944	-2.45109896755378	6942.89393841456	80610.8834764656	-3.5373655960523	Control_T3_vs_Medium_T3	host
intron_retention.43458	Acer.contig_74	51014-51118:51014-51339:51278-51339	1:1:1	FUN_010806	None	4.05061443456978e-05	0.000369409476733275	0.350347115682313	2.54954525993903	14.5919152402905	-2.51685740022971	7077.68611789524	12428.8924132509	-0.812348050499539	Control_T3_vs_Medium_T3	host
intron_retention.30787	Acer.contig_41	206771-206933:206771-207490:207197-207490	1:1:1	FUN_007303	None	4.06310196352511e-05	0.000370248522776564	-0.20161171761851	148.245289317409	36.3561292928117	2.02771574779578	5745.2728737013	3031.62797656914	0.922282690413891	Control_T3_vs_Medium_T3	host
intron_retention.32919	Acer.contig_46	637266-637316:637266-637805:637782-637805	1:1:1	FUN_007904	None	4.13542036429293e-05	0.000376533868739137	-0.316417712094126	25.6041139658814	5.26706595755502	2.28130420421323	382.681421792141	473.744319712214	-0.307964781650901	Control_T3_vs_Medium_T3	host
intron_retention.11600	Acer.contig_169	492558-493835:492558-494951:494793-494951	1:1:1	FUN_017270	None	4.17653287733133e-05	0.000379970030673528	0.487948135475626	1.09529773037284	3.99355949177065	-1.86635212044801	3566.2525391561	2878.36371745731	0.309159962739173	Control_T3_vs_Medium_T3	host
intron_retention.39596	Acer.contig_63	469734-469776:469734-470409:470315-470409	1:1:1	FUN_009736	None	4.21141938949932e-05	0.000382834677836407	-0.114950924075758	17.3619061156234	15.4243768840634	0.170713137599102	1658.03869729359	4865.19365839027	-1.55301955386274	Control_T3_vs_Medium_T3	host
intron_retention.42572	Acer.contig_70	439880-440080:439880-440346:440314-440346	1:1:1	FUN_010453	None	4.22026737646464e-05	0.000383329608557429	0.212687804808593	0	3.02856481984802	-Inf	4503.72386762618	12048.4602007687	-1.41965850038316	Control_T3_vs_Medium_T3	host
intron_retention.40927	Acer.contig_66	401449-401953:401449-404053:403865-404053	1:1:1	FUN_010024	None	4.3372288872856e-05	0.000393635849778387	0.0526834283803364	55.2046355858431	16.6907617093899	1.72573962068719	6841.49608778344	4408.48704012335	0.634028227386411	Control_T3_vs_Medium_T3	host
intron_retention.22323	Acer.contig_28	1436845-1437013:1436845-1437880:1437807-1437880	1:1:1	FUN_005619	None	4.35429837944978e-05	0.000394866849015643	0.308024845117175	0.91021186313793	10.6031270093953	-3.54214359849303	10664.2612725127	24557.8258113022	-1.20339880786731	Control_T3_vs_Medium_T3	host
intron_retention.32752	Acer.contig_452	27791-27878:27791-28337:28232-28337	1:1:1	FUN_025351	None	4.44265858322579e-05	0.000402555620457539	-0.187704378303579	65.7062758436937	12.1578277528791	2.43414568961228	1087.70033590542	562.84365240523	0.950475016356309	Control_T3_vs_Medium_T3	host
intron_retention.34891	Acer.contig_5	732918-733012:732918-733767:733701-733767	1:1:1	FUN_001323	None	4.48937156319884e-05	0.000406461349809554	0.109824133879479	0.31648872591185	5.23184685023551	-4.047094296597	5826.57672170999	9769.3805345436	-0.745618577149783	Control_T3_vs_Medium_T3	host
intron_retention.508	Acer.contig_1	1735726-1737755:1735726-1738450:1738255-1738450	1:1:1	FUN_000160	None	4.50900593650383e-05	0.000407911115364198	0.147440477905503	0	7.94207267822076	-Inf	20357.3020210824	135703.56339974	-2.73684032755507	Control_T3_vs_Medium_T3	host
intron_retention.37733	Acer.contig_58	779612-780538:779612-780962:780895-780962	1:1:1	FUN_009283	None	4.51475396456846e-05	0.000408103321853408	0.24039139400432	1.08708541629358	10.2788347579985	-3.24113951743919	17134.9206518752	33090.5431906982	-0.949479463032395	Control_T3_vs_Medium_T3	host
intron_retention.46397	Acer.contig_868	20714-21806:20714-22726:22658-22726	1:1:1	FUN_028330	None	4.57260412696225e-05	0.000412804245347748	-0.28377087395291	28.9581302489672	9.78326449051223	1.56558060366629	724.194308196729	765.302219473746	-0.0796527456659177	Control_T3_vs_Medium_T3	host
intron_retention.3549	Acer.contig_110	221535-221764:221535-222258:222166-222258	1:1:1	FUN_013670	None	4.57408948054683e-05	0.000412804245347748	-0.225122601528816	111.776592061521	18.3194852230717	2.60916722525339	2219.60205174828	1019.29844966025	1.12272450854043	Control_T3_vs_Medium_T3	host
intron_retention.30831	Acer.contig_41	932475-932588:932475-932988:932944-932988	1:1:1	FUN_007376	None	4.63431030063299e-05	0.000417904218703198	0.569679708643173	1.95991490366635	11.2206920957874	-2.51729874324237	2018.07948438445	1963.52217992664	0.0395391030039391	Control_T3_vs_Medium_T3	host
intron_retention.27738	Acer.contig_36	803621-803681:803621-804576:804469-804576	1:1:1	FUN_006706	None	4.63803766344029e-05	0.000417905745626624	-0.109708153995598	118.560966619294	21.9932300586591	2.43049770721906	4252.37220567185	1828.35317406197	1.21772310430017	Control_T3_vs_Medium_T3	host
intron_retention.34294	Acer.contig_497	59527-59758:59527-60067:59946-60067	1:1:1	FUN_025894	None	4.66464736901262e-05	0.00041983008058966	0.581436433569444	0.818388623630443	4.75209096040683	-2.53770445570027	7216.90138358837	8316.00505034232	-0.204511093371382	Control_T3_vs_Medium_T3	host
intron_retention.47145	Acer.contig_9	1164777-1164883:1164777-1165838:1165761-1165838	1:1:1	FUN_002305	None	4.66684951521135e-05	0.00041983008058966	-0.0528601035333728	45.7535917542079	16.1014941332954	1.50669043346641	1449.20071515419	1115.39250230207	0.377705944558244	Control_T3_vs_Medium_T3	host
intron_retention.47710	Acer.contig_91	406532-406629:406532-407081:407023-407081	1:1:1	FUN_012285	None	4.67173174351077e-05	0.000419933875715577	0.0508627807025234	28.570010538086	8.32004136010159	1.77983896307655	1164.59862282578	884.397079082192	0.397066652400662	Control_T3_vs_Medium_T3	host
intron_retention.30905	Acer.contig_412	104715-104880:104715-105455:105302-105455	1:1:1	FUN_024777	None	4.71892498983273e-05	0.000423837736527002	-0.183679493961748	28.1805825795629	10.058380446125	1.48630340914868	488.033170717129	462.584712050133	0.0772616212776729	Control_T3_vs_Medium_T3	host
intron_retention.5292	Acer.contig_122	561646-564149:561646-566455:566143-566455	1:1:1	FUN_014524	None	4.73297122659533e-05	0.000424760597013093	0.0687951935465464	1.02042538396377	68.1875652599505	-6.06226607429157	17653.3508864082	174011.484897532	-3.30116856720846	Control_T3_vs_Medium_T3	host
intron_retention.6288	Acer.contig_129	559904-560067:559904-560679:560634-560679	1:1:1	FUN_015059	None	4.77746525098244e-05	0.000428412349695981	0.208552793565358	0.202467766528566	4.52767005378524	-4.48300467802193	1722.18467595682	3304.5575921665	-0.940217283090847	Control_T3_vs_Medium_T3	host
intron_retention.34656	Acer.contig_5	2037696-2037922:2037696-2038925:2038841-2038925	1:1:1	FUN_001468	None	4.79298591863353e-05	0.000429462214809622	-0.0556514096516021	303.872150178818	106.430326207711	1.51355516793824	11176.5607560669	9453.10046390364	0.241616818625333	Control_T3_vs_Medium_T3	host
intron_retention.7219	Acer.contig_134	491642-493428:491642-493812:493727-493812	1:1:1	FUN_015318	None	4.85080066731092e-05	0.000434297042256938	0.533963662279197	2.82241168743343	4.02871577658376	-0.513391587698264	3875.27245166664	1667.65068867809	1.21648061384667	Control_T3_vs_Medium_T3	host
intron_retention.9020	Acer.contig_149	473835-473972:473835-474635:474559-474635	1:1:1	FUN_016196	None	4.85804035762483e-05	0.000434599750182116	0.657201147872355	1.47774161551967	7.50716354468916	-2.34487387768751	2280.13633222795	2101.86175728659	0.11745230339946	Control_T3_vs_Medium_T3	host
intron_retention.19678	Acer.contig_244	8122-10663:8122-9171:10488-10663	1:1:1	FUN_020458	None	4.86638410349682e-05	0.000435000667918133	0.212628019267487	5.24283462651522	10.4940561059589	-1.00115346331433	3532.74362472499	2401.67484794813	0.556748210772589	Control_T3_vs_Medium_T3	host
intron_retention.3424	Acer.contig_11	1779819-1780019:1779819-1781451:1781382-1781451	1:1:1	FUN_002759	None	4.90121791067999e-05	0.000437766989119657	0.331378346881486	0.421984967882467	4.54617858374808	-3.42939084475709	15866.7329566515	21881.8061850535	-0.463726726807776	Control_T3_vs_Medium_T3	host
intron_retention.46036	Acer.contig_84	354493-354592:354493-355369:355253-355369	1:1:1	FUN_011692	None	4.96437997618004e-05	0.000443057144783802	0.0892154032326958	29.3883497384069	25.3696498828844	0.212140739304782	6476.6531643318	12210.7757931215	-0.914834470161335	Control_T3_vs_Medium_T3	host
intron_retention.22205	Acer.contig_28	559288-559723:559288-559947:559915-559947	1:1:1	FUN_005539	None	4.96932191224042e-05	0.000443147052237244	0.183474602692944	7.4208280158395	55.8467891013274	-2.91182225884007	3661.98825888147	10982.7229259035	-1.584536712701	Control_T3_vs_Medium_T3	host
intron_retention.45060	Acer.contig_8	693079-693166:693079-693314:693269-693314	1:1:1	FUN_002066	None	4.98761424588823e-05	0.000444426418128474	-0.116989698434325	147.687675391966	20.8541502817641	2.82414300269692	1760.69003346773	640.969700001335	1.45781288316618	Control_T3_vs_Medium_T3	host
intron_retention.41809	Acer.contig_69	797295-797813:797295-798138:797955-798138	1:1:1	FUN_010382	None	4.99975089893745e-05	0.000445155686756779	-0.159201085366942	36.7481061671971	10.4341195772232	1.8163610296598	910.316142811152	723.391027741552	0.331591960216542	Control_T3_vs_Medium_T3	host
intron_retention.30826	Acer.contig_41	856203-856292:856203-856578:856378-856578	1:1:1	FUN_007369	None	5.06127312227544e-05	0.000450277402655516	-0.22599285965721	13.7056371652881	5.30640760751429	1.36896199516816	2736.76520338881	3030.69353037436	-0.147176305185177	Control_T3_vs_Medium_T3	host
intron_retention.41557	Acer.contig_68	698936-699059:698936-699441:699351-699441	1:1:1	FUN_010277	None	5.12490425420564e-05	0.000455578505249551	0.459242878951508	3.1721838769752	19.1742790196332	-2.59562402634289	5611.86636639478	12998.0683894766	-1.21174468383376	Control_T3_vs_Medium_T3	host
intron_retention.24763	Acer.contig_305	109291-109734:109291-110756:110679-110756	1:1:1	FUN_022365	None	5.15580664366411e-05	0.000457964118514108	-0.0558248292817959	199.749823144988	97.8082742729333	1.03016580289282	2023.04823082816	2260.64597935414	-0.160204366385535	Control_T3_vs_Medium_T3	host
intron_retention.17824	Acer.contig_22	213280-213480:213280-213980:213673-213980	1:1:1	FUN_004606	None	5.30059660610593e-05	0.000470454054961159	0.285835005910599	0.252446242243606	3.82361114939395	-3.92088770510231	2958.97110123881	5434.45791828567	-0.877040528515181	Control_T3_vs_Medium_T3	host
intron_retention.15599	Acer.contig_2	3280745-3280965:3280745-3281147:3281097-3281147	1:1:1	FUN_000689	None	5.32082934837641e-05	0.000471877960242232	0.331973199932801	1.63840976188667	4.76559964838205	-1.54036154148275	5293.78389862567	4033.82614892764	0.392150395160675	Control_T3_vs_Medium_T3	host
intron_retention.9715	Acer.contig_155	42856-42960:42856-44264:43502-44264	1:1:1	FUN_016501	None	5.32665556156608e-05	0.000472022986545388	0.117173221875578	6.58986655636726	36.6683641789163	-2.47621475075256	22342.6012205942	44558.6243392248	-0.995907532676933	Control_T3_vs_Medium_T3	host
intron_retention.8835	Acer.contig_148	401158-401260:401158-401522:401404-401522	1:1:1	FUN_016133	None	5.35035152346985e-05	0.000473750072396548	-0.251417882479251	68.1003068580279	20.0732250347511	1.76238887522568	2147.72679744386	1617.48268834218	0.409060214954373	Control_T3_vs_Medium_T3	host
intron_retention.42938	Acer.contig_716	7186-7837:7186-8110:7948-8110	1:1:1	FUN_027698	None	5.35968538306619e-05	0.000474203742886681	0.195575702374022	7.17872573331169	143.60060948663	-4.32219028241627	8223.53327194071	38606.7682656973	-2.23102350120204	Control_T3_vs_Medium_T3	host
intron_retention.48052	Acer.contig_93	849521-849705:849521-850724:850621-850724	1:1:1	FUN_012492	None	5.42260226673585e-05	0.000479393793800988	-0.0854198898867486	18.1763339076069	4.79366350998559	1.92286069513431	1752.82358881852	1279.49822148627	0.454102662780466	Control_T3_vs_Medium_T3	host
intron_retention.40797	Acer.contig_66	1030063-1030113:1030063-1030317:1030295-1030317	1:1:1	FUN_010096	None	5.43887496849971e-05	0.000480455284472253	0.306854482402042	3.527543875298	48.3782915019834	-3.7776238887179	4233.26018620523	14549.0506216836	-1.78108394717056	Control_T3_vs_Medium_T3	host
intron_retention.34556	Acer.contig_5	1284469-1284533:1284469-1284968:1284751-1284968	1:1:1	FUN_001378	None	5.45068320977338e-05	0.000480748592601203	0.0745588071323276	37.4501869617691	12.6679969248402	1.56378449877351	971.295947493636	725.231610048487	0.421469134362326	Control_T3_vs_Medium_T3	host
intron_retention.35392	Acer.contig_50	1102115-1102259:1102115-1102847:1102808-1102847	1:1:1	FUN_008432	None	5.45269699825379e-05	0.000480748592601203	-0.259544717207142	31.2851353802187	6.04603572158743	2.3714159390979	512.244239530279	265.856730165789	0.946182866701809	Control_T3_vs_Medium_T3	host
intron_retention.30836	Acer.contig_41	932475-932988:932475-933863:933747-933863	1:1:1	FUN_007376	None	5.45500045586733e-05	0.000480748592601203	0.571989482436889	2.78056048298868	14.2621867443919	-2.35874757519105	2018.07948438445	1963.52217992664	0.0395391030039391	Control_T3_vs_Medium_T3	host
intron_retention.18825	Acer.contig_23	1291364-1291454:1291364-1292227:1292150-1292227	1:1:1	FUN_004852	None	5.50003003275679e-05	0.000484338063009693	-0.0768740003948045	29.3134461154712	20.0755003107411	0.546126640288292	3715.01376162423	6513.44985730372	-0.810054316165367	Control_T3_vs_Medium_T3	host
intron_retention.11410	Acer.contig_167	181129-181210:181129-184656:183649-184656	1:1:1	FUN_017145	None	5.51462487826671e-05	0.000484729696405989	-0.0541181266828454	2.97171046984621	1.79261426419386	0.729228481069138	4514.18964101144	12666.8904761065	-1.4885234763248	Control_T3_vs_Medium_T3	host
intron_retention.19684	Acer.contig_245	42519-42582:42519-43169:43053-43169	1:1:1	FUN_020498	None	5.51728970613619e-05	0.000484729696405989	0.0717778654713358	32.0467718228114	19.6057549683234	0.708901839243527	5011.91643742903	5941.76026338445	-0.24552803573309	Control_T3_vs_Medium_T3	host
intron_retention.31665	Acer.contig_43	298451-298651:298451-299173:299038-299173	1:1:1	FUN_007539	None	5.51738853584727e-05	0.000484729696405989	0.0888823736097816	0.765894659552453	3.59544036961892	-2.23095059885094	1677.93376044427	1392.04626999173	0.26947859835076	Control_T3_vs_Medium_T3	host
intron_retention.29308	Acer.contig_387	89790-89921:89790-90899:90755-90899	1:1:1	FUN_024372	None	5.53541722692064e-05	0.000485934561393664	0.0544207899098339	109.50893207604	186.563125214484	-0.768615313393999	9478.60205380736	29384.6607511597	-1.63231703749091	Control_T3_vs_Medium_T3	host
intron_retention.24340	Acer.contig_30	16653-16763:16653-17070:16998-17070	1:1:1	FUN_005792	None	5.5518568784052e-05	0.000486998162161042	-0.269959583667287	35.8156792302957	9.79449679816253	1.87054802281178	754.253892551046	566.528458369065	0.412901808221054	Control_T3_vs_Medium_T3	host
intron_retention.29094	Acer.contig_384	63111-63179:63111-64005:63959-64005	1:1:1	FUN_024309	None	5.61375748523441e-05	0.000491896924866361	0.40659787179772	3.25246036941043	18.9039155200468	-2.5390817039526	1570.3078679415	2763.65125406818	-0.815528137561385	Control_T3_vs_Medium_T3	host
intron_retention.4382	Acer.contig_116	160203-160601:160203-161051:161018-161051	1:1:1	FUN_014069	None	5.61643829688485e-05	0.000491896924866361	0.238315724749299	0.097746188750272	4.20720612094309	-5.42767823966317	5067.40293100878	13006.5763912733	-1.35992281045136	Control_T3_vs_Medium_T3	host
intron_retention.6293	Acer.contig_129	559904-560679:559904-561959:561551-561959	1:1:1	FUN_015059	None	5.65395049272333e-05	0.000494797547781995	0.231072062079282	0.328701598823569	5.11771954845227	-3.96065071080972	1722.18467595682	3304.5575921665	-0.940217283090847	Control_T3_vs_Medium_T3	host
intron_retention.44978	Acer.contig_8	342025-342818:342025-343119:342980-343119	1:1:1	FUN_002027	None	5.66346791092132e-05	0.000495245645036543	0.173276019893816	1.73016226531188	11.2256656969828	-2.69782174706928	2160.39489934276	3540.11076324765	-0.712499452936674	Control_T3_vs_Medium_T3	host
intron_retention.4908	Acer.contig_12	1020923-1021129:1020923-1021543:1021451-1021543	1:1:1	FUN_002863	None	5.6762212499839e-05	0.000495975794713489	0.255978772038657	5.37297753366306	34.8488024964347	-2.69731537110997	10371.4862915205	23074.5118690692	-1.15367747345942	Control_T3_vs_Medium_T3	host
intron_retention.12217	Acer.contig_170	452260-452379:452260-452743:452573-452743	1:1:1	FUN_017313	None	5.78312555068461e-05	0.00050492514013458	0.11155548647933	1.55375913392506	18.5985520624134	-3.5813555313302	4469.35684071646	10981.7899938165	-1.29697408625388	Control_T3_vs_Medium_T3	host
intron_retention.4128	Acer.contig_115	35530-37881:35530-38311:38179-38311	1:1:1	FUN_013977	None	5.90235892262703e-05	0.000514936239702155	0.448137537210812	3.22720918067301	23.1599504926778	-2.84327317106754	3987.33521389833	10145.6550566927	-1.34736521363716	Control_T3_vs_Medium_T3	host
intron_retention.34739	Acer.contig_5	2680580-2681610:2680580-2682389:2681870-2682389	1:1:1	FUN_001519	None	6.02692591855636e-05	0.000525396800469816	0.270715078468956	10.4540596962109	27.7159840289615	-1.40665492730371	4045.85981471465	4602.42475245158	-0.185947801642392	Control_T3_vs_Medium_T3	host
intron_retention.41903	Acer.contig_69	403145-403248:403145-403627:403548-403627	1:1:1	FUN_010347	None	6.04728608952776e-05	0.000526763984735894	0.0733426739769899	28.276945285794	10.3840648237056	1.44525498180875	7660.02258783164	6411.2071558392	0.256752621227907	Control_T3_vs_Medium_T3	host
intron_retention.39924	Acer.contig_64	787708-787759:787708-788324:788190-788324	1:1:1	FUN_009872	None	6.0684633971908e-05	0.000528200179617929	-0.0598705884760362	112.74371644072	53.8869038107292	1.06504042878283	2525.22263551151	2383.73173306709	0.0831887052878475	Control_T3_vs_Medium_T3	host
intron_retention.25628	Acer.contig_32	396397-397356:396397-397653:397447-397653	1:1:1	FUN_006134	None	6.08523865957e-05	0.000529251297472872	0.455556005414368	1.91599925877333	28.4979648861509	-3.89468998828446	13324.5167800091	42814.6530110867	-1.6840214193689	Control_T3_vs_Medium_T3	host
intron_retention.33989	Acer.contig_485	49368-49450:49368-49904:49821-49904	1:1:1	FUN_025769	None	6.10003287647709e-05	0.000530128628763592	0.0561428010877886	73.5962252516978	76.0131415007253	-0.0466170874661005	1787.19122464307	3622.83632736425	-1.0194256220143	Control_T3_vs_Medium_T3	host
intron_retention.617	Acer.contig_1	2978102-2978604:2978102-2979381:2979259-2979381	1:1:1	FUN_000270	None	6.26031430387419e-05	0.000543638550536122	0.309693951810198	0.737699029601995	2.02477398680049	-1.45665663472397	1207.85723364824	454.990966866468	1.40854013276458	Control_T3_vs_Medium_T3	host
intron_retention.28484	Acer.contig_372	66846-67046:66846-67367:67264-67367	1:1:1	FUN_024105	None	6.31819589794747e-05	0.000548242221868893	-0.078380243940415	62.2420670017569	112.457813516009	-0.853422025564536	934.684292606467	3258.66993452506	-1.80173217649176	Control_T3_vs_Medium_T3	host
intron_retention.30788	Acer.contig_41	206771-207490:206771-207848:207790-207848	1:1:1	FUN_007303	None	6.33733602735109e-05	0.000549479720369941	-0.257049791533448	104.525385161806	26.0721003001542	2.0032746471229	5745.2728737013	3031.62797656914	0.922282690413891	Control_T3_vs_Medium_T3	host
intron_retention.1096	Acer.contig_10	1119065-1119227:1119065-1119492:1119397-1119492	1:1:1	FUN_002511	None	6.50896092357911e-05	0.000563926360632858	0.121276948962586	0.514272358240554	3.0531007233907	-2.56967066850031	1735.77708500372	1792.91288780499	-0.0467237103600695	Control_T3_vs_Medium_T3	host
intron_retention.29988	Acer.contig_4	1359197-1360025:1359197-1361540:1361346-1361540	1:1:1	FUN_001066	None	6.53759848755486e-05	0.000565972111954884	0.452852986656271	2.5919599733216	19.5908404860037	-2.91806394891686	11341.2862013366	26134.7321140823	-1.2043841076473	Control_T3_vs_Medium_T3	host
intron_retention.27404	Acer.contig_356	219478-219773:219478-220144:220110-220144	1:1:1	FUN_023793	None	6.5493717923748e-05	0.000566555871716723	0.242420754202902	0.337503348654752	6.40814986371688	-4.24693416608195	1962.34013820332	5013.53589947183	-1.35325332297123	Control_T3_vs_Medium_T3	host
intron_retention.10099	Acer.contig_159	389571-389612:389571-390089:390026-390089	1:1:1	FUN_016718	None	6.56522452986419e-05	0.00056749135748166	0.249167572645719	0.513653146510121	21.2641248988358	-5.37148319094479	5262.10443570615	34147.4381166991	-2.69806555885523	Control_T3_vs_Medium_T3	host
intron_retention.7166	Acer.contig_134	103252-104030:103252-104738:104649-104738	1:1:1	FUN_015292	None	6.57745105423491e-05	0.000568112202636869	0.086273122630479	41.4029379223087	34.5109460909096	0.262679119260985	3973.07640212534	6886.6146659124	-0.793538417965577	Control_T3_vs_Medium_T3	host
intron_retention.34847	Acer.contig_5	506969-507077:506969-507773:507390-507773	1:1:1	FUN_001299	None	6.61991076911228e-05	0.000571225385819245	-0.0686479058137488	28.4579498790803	77.0824892563062	-1.43757142858657	235.474788728856	1682.15661318082	-2.83666752045179	Control_T3_vs_Medium_T3	host
intron_retention.35586	Acer.contig_503	98077-100403:98077-101018:100923-101018	1:1:1	FUN_30297	None	6.62363805273847e-05	0.000571225385819245	-0.0750927629644049	9.5956506235965	6.98563590341536	0.457989179902636	1636.73516971138	3945.28342496857	-1.2693080387656	Control_T3_vs_Medium_T3	host
intron_retention.13699	Acer.contig_186	409489-409576:409489-410553:410495-410553	1:1:1	FUN_018100	None	6.69475717254286e-05	0.00057691698572571	0.0859778208459684	128.049715634376	206.961856231101	-0.692660849574172	10700.630262211	32602.1015626873	-1.60726919175301	Control_T3_vs_Medium_T3	host
intron_retention.44559	Acer.contig_798	17966-18853:17966-19199:19163-19199	1:1:1	FUN_028063	None	6.71983181907976e-05	0.00057863505946709	0.389859400951849	0.5785685823468	47.1776456866426	-6.3494716314997	7603.5802572863	86681.6365198978	-3.51097559351008	Control_T3_vs_Medium_T3	host
intron_retention.44878	Acer.contig_8	1941272-1941550:1941272-1941823:1941732-1941823	1:1:1	FUN_002189	None	6.75010106324647e-05	0.000580797465816234	0.415624761766826	1.93494860870875	5.92344103059425	-1.61414025658227	6353.74715511423	5978.77808186956	0.0877570172509348	Control_T3_vs_Medium_T3	host
intron_retention.18167	Acer.contig_221	140356-140524:140356-141328:141128-141328	1:1:1	FUN_019638	None	6.82619129208639e-05	0.000586896126128008	0.464559925549591	3.75624584760875	73.2682389538398	-4.28582454396047	3575.17972455552	9920.66691394998	-1.47242134052405	Control_T3_vs_Medium_T3	host
intron_retention.7531	Acer.contig_137	508250-511576:508250-512552:512351-512552	1:1:1	FUN_015516	None	6.94453337782841e-05	0.000596615403771788	0.524249167891531	4.8605039072643	6.35202180582333	-0.386109973742707	5742.696424735	1246.23860953014	2.20414798015095	Control_T3_vs_Medium_T3	host
intron_retention.48446	Acer.contig_95	686555-686621:686555-686898:686756-686898	1:1:1	FUN_012634	None	7.02346408070209e-05	0.000602936554427955	0.0713670369735263	57.3878052522376	69.8287938002418	-0.283077851478429	5584.39664916514	13210.4424085787	-1.24220546004453	Control_T3_vs_Medium_T3	host
intron_retention.29146	Acer.contig_385	107247-107572:107247-107731:107646-107731	1:1:1	FUN_024331	None	7.08895767186357e-05	0.000608095432278746	-0.0828556151922379	122.584284136213	59.0253088769655	1.05436843965716	5742.16059859686	5069.13634446735	0.17985371227755	Control_T3_vs_Medium_T3	host
intron_retention.42344	Acer.contig_7	794884-795714:794884-797325:797229-797325	1:1:1	FUN_001840	None	7.19108993957329e-05	0.000616386955779406	-0.0728494688427119	109.628850236083	288.921579173017	-1.398050448981	5467.78826436959	30485.7350721367	-2.47910505072869	Control_T3_vs_Medium_T3	host
intron_retention.4024	Acer.contig_114	523323-524657:523323-526376:526203-526376	1:1:1	FUN_013958	None	7.22585997368075e-05	0.000618896280483394	0.342306021914465	0.839891388931264	9.75717082138243	-3.53818820406882	3903.82025778224	9994.86314391298	-1.35630018386626	Control_T3_vs_Medium_T3	host
intron_retention.32529	Acer.contig_45	99465-99573:99465-99775:99702-99775	1:1:1	FUN_007741	None	7.25104371432916e-05	0.000620581347678491	0.612019447684819	0.943388167612932	32.181570273327	-5.09223940660613	3743.3502848889	13922.5780924903	-1.89502442461462	Control_T3_vs_Medium_T3	host
intron_retention.48535	Acer.contig_96	27033-27101:27033-28543:28478-28543	1:1:1	FUN_012654	None	7.34019557635524e-05	0.000627734417437274	-0.0638477453727648	24.2610937469127	15.8538043294924	0.613815516379707	2153.43976064465	2974.33047778569	-0.465921987264572	Control_T3_vs_Medium_T3	host
intron_retention.10153	Acer.contig_16	12938-13556:12938-13925:13828-13925	1:1:1	FUN_003496	None	7.39873464707941e-05	0.000631897018876565	0.189586387117318	45.8584885722634	45.1815582197432	0.0214547794175219	9206.79106736251	18240.5319237096	-0.986377488988033	Control_T3_vs_Medium_T3	host
intron_retention.3600	Acer.contig_111	27781-27981:27781-28500:28425-28500	1:1:1	FUN_013722	None	7.40371840368681e-05	0.000631897018876565	0.399512870334347	2.54194775475335	23.9594097894878	-3.23658608583962	4494.69433193593	14299.9156346327	-1.66971172387967	Control_T3_vs_Medium_T3	host
intron_retention.15294	Acer.contig_2	589833-589920:589833-590788:590734-590788	1:1:1	FUN_000423	None	7.40570065628221e-05	0.000631897018876565	-0.0844402012708472	73.9851927361869	37.6045109886817	0.976330825110832	2057.06187150473	2406.0314515753	-0.226070314171919	Control_T3_vs_Medium_T3	host
intron_retention.31973	Acer.contig_434	80459-81340:80459-81493:81446-81493	1:1:1	FUN_025097	None	7.41393187448924e-05	0.000632120474658383	-0.254546280824352	20.3102975640514	1.39617072474301	3.86266410534713	2148.38438796952	577.570072270221	1.89518424907489	Control_T3_vs_Medium_T3	host
intron_retention.34967	Acer.contig_5	983689-983878:983689-984446:984342-984446	1:1:1	FUN_001346	None	7.65288400361719e-05	0.000652000246087295	0.28092133741726	7.6117928066778	16.1210261046825	-1.08263537741147	10459.8683503231	56377.5308093604	-2.43025559927042	Control_T3_vs_Medium_T3	host
intron_retention.45774	Acer.contig_83	469482-469782:469482-471031:470934-471031	1:1:1	FUN_011627	None	7.71505224558267e-05	0.000656799950430821	0.121579202305118	17.9130592742238	9.85063127515663	0.862723661043514	8693.75297942868	12230.9430734492	-0.492484638739421	Control_T3_vs_Medium_T3	host
intron_retention.35204	Acer.contig_5	1843097-1843787:1843097-1844117:1844023-1844117	1:1:1	FUN_001451	None	7.72660526316971e-05	0.000657286669781574	-0.0787913707927571	56.4821720592641	16.2903897432662	1.79377444909374	2305.57748566358	1415.0746820086	0.704249957776469	Control_T3_vs_Medium_T3	host
intron_retention.8865	Acer.contig_148	170927-171017:170927-171291:171183-171291	1:1:1	FUN_016109	None	7.79551774252596e-05	0.000662301735634406	0.0704478213952329	39.4525095309674	23.8399749363886	0.726734352354139	2625.70469610616	2976.40311974168	-0.180865265762543	Control_T3_vs_Medium_T3	host
intron_retention.21041	Acer.contig_26	909194-910062:909194-911058:910952-911058	1:1:1	FUN_005262	None	7.79731955474761e-05	0.000662301735634406	0.0651044647126603	57.3779705700733	16.8907203303864	1.76426608624242	2646.16708992841	1651.73195022713	0.679924582882329	Control_T3_vs_Medium_T3	host
intron_retention.39008	Acer.contig_60	483086-483199:483086-485159:485153-485159	1:1:1	FUN_009428	None	7.80549956592713e-05	0.000662496922464486	0.119599804615044	0.293238566250816	5.06093961177302	-4.10925849797357	9670.76260905603	19601.2207916129	-1.01924194405451	Control_T3_vs_Medium_T3	host
intron_retention.5158	Acer.contig_121	505121-505289:505121-506508:506421-506508	1:1:1	FUN_014460	None	7.84212727532596e-05	0.000665104514322261	0.159720809427933	5.9389232503029	51.7451571018998	-3.12315055151112	8896.92477897082	31326.0998793709	-1.81598650440196	Control_T3_vs_Medium_T3	host
intron_retention.33668	Acer.contig_48	316588-316796:316588-317834:317620-317834	1:1:1	FUN_008168	None	8.03649302846265e-05	0.000681076154850074	-0.0725027011473255	65.1000878101527	19.1110226394971	1.7682545097217	5735.54372944275	3878.79989964687	0.564319908457509	Control_T3_vs_Medium_T3	host
intron_retention.1975	Acer.contig_105	410229-411960:410229-412187:412039-412187	1:1:1	FUN_013296	None	8.06785966651624e-05	0.000683220326496033	0.063909027512914	48.0072933833616	5.18084247181234	3.21199497725785	1412.28021083018	375.533958991509	1.91101108288089	Control_T3_vs_Medium_T3	host
intron_retention.38715	Acer.contig_6	169195-169299:169195-170345:170245-170345	1:1:1	FUN_001535	None	8.22077866078352e-05	0.000695647107861794	-0.074664894849776	57.6880846208746	68.8631145457087	-0.255458069344811	1875.46458319971	5081.55364694142	-1.43802163863944	Control_T3_vs_Medium_T3	host
intron_retention.24375	Acer.contig_30	198126-198326:198126-199038:198994-199038	1:1:1	FUN_005816	None	8.30203250584693e-05	0.000701995436286442	0.0888928139225436	0	3.27258471405399	-Inf	5995.07885661686	17390.2122634654	-1.53642490671636	Control_T3_vs_Medium_T3	host
intron_retention.39222	Acer.contig_61	915792-916058:915792-916995:916545-916995	1:1:1	FUN_009557	None	8.39290738369192e-05	0.000709147155757855	-0.291674820343737	17.0643061001099	15.1980892073819	0.16709179912033	246.1871968735	663.24150652573	-1.42977855993963	Control_T3_vs_Medium_T3	host
intron_retention.32445	Acer.contig_447	17497-17538:17497-17812:17696-17812	1:1:1	FUN_025284	None	8.42306212286426e-05	0.000711161534406448	0.224914834582141	3.24790688662546	8.03958071605985	-1.30760999038822	3233.76403148113	2336.38354471988	0.468937279911401	Control_T3_vs_Medium_T3	host
intron_retention.30331	Acer.contig_401	102917-103274:102917-103456:103404-103456	1:1:1	FUN_024609	None	8.44269373475592e-05	0.000712285090146487	-0.353437661457668	143.260899477938	31.8452253650769	2.16949591839318	4292.67328582581	2968.6593436617	0.532064821579608	Control_T3_vs_Medium_T3	host
intron_retention.17928	Acer.contig_22	1438064-1439075:1438064-1440021:1439864-1440021	1:1:1	FUN_004730	None	8.53356928450788e-05	0.000719413105175241	0.291832990422077	0.690506803750194	1.94461133349591	-1.49375429983388	3712.31340514538	1714.00158886868	1.11495006562869	Control_T3_vs_Medium_T3	host
intron_retention.10380	Acer.contig_16	789013-789961:789013-791345:791238-791345	1:1:1	FUN_003593	None	8.55935973614885e-05	0.000720530051498836	-0.146271349531332	9.23896076191392	20.6396288634632	-1.15961454349013	1918.29447419744	12823.9578585917	-2.74094548151768	Control_T3_vs_Medium_T3	host
intron_retention.18250	Acer.contig_223	321334-321409:321334-321891:321820-321891	1:1:1	FUN_019718	None	8.55961297083763e-05	0.000720530051498836	0.130967843415404	0.255384136564171	3.41363333329926	-3.74056728476603	2189.20479597125	3476.5062977182	-0.667231280759211	Control_T3_vs_Medium_T3	host
intron_retention.13853	Acer.contig_187	333354-333516:333354-334045:333979-334045	1:1:1	FUN_018140	None	8.57270179696057e-05	0.000721092907686086	-0.130067399740598	298.255139399947	115.300675593167	1.37114603166753	3387.16112471878	3368.10558970124	0.00813924895976115	Control_T3_vs_Medium_T3	host
intron_retention.6601	Acer.contig_13	74092-74139:74092-74292:74264-74292	1:1:1	FUN_002956	None	8.80487893890614e-05	0.000740069787230596	0.054622507939861	41.0101156465448	96.932865780208	-1.24100609263778	7291.59154589861	32944.2930403757	-2.17572291484755	Control_T3_vs_Medium_T3	host
intron_retention.9966	Acer.contig_157	311336-311541:311336-311762:311675-311762	1:1:1	FUN_016618	None	8.84449810641952e-05	0.000742845504642827	0.270878758196255	0.948775296667792	3.15544776615597	-1.73370638994375	6478.36810278979	4947.43141452302	0.388950737267535	Control_T3_vs_Medium_T3	host
intron_retention.27371	Acer.contig_354	153319-153493:153319-154325:154280-154325	1:1:1	FUN_023748	None	8.85552015232882e-05	0.000743068115153329	0.589390389290023	2.40627787757178	9.16813217722732	-1.92982458870203	3847.60778434125	4251.86065626324	-0.144132575220073	Control_T3_vs_Medium_T3	host
intron_retention.10579	Acer.contig_16	152076-152165:152076-153371:153333-153371	1:1:1	FUN_003510	None	8.86034341339714e-05	0.000743068115153329	0.0559824010290301	88.0456962301258	55.3673730786151	0.669216410870076	2393.43118987527	2749.32273898642	-0.19999594287105	Control_T3_vs_Medium_T3	host
intron_retention.27875	Acer.contig_361	142406-142606:142406-142986:142906-142986	1:1:1	FUN_023883	None	8.8685078494688e-05	0.000743199433843505	0.345791688841272	1.45860669394056	41.3159853711939	-4.82403725067881	6767.90804835964	38348.9631580962	-2.50240569942947	Control_T3_vs_Medium_T3	host
intron_retention.37118	Acer.contig_56	16824-16876:16824-18333:18264-18333	1:1:1	FUN_009000	None	8.8931546374682e-05	0.000744710785738322	-0.0956201880486578	67.3650237029104	31.577698920495	1.09309368519646	4069.70676161199	4429.16356960328	-0.122109430746786	Control_T3_vs_Medium_T3	host
intron_retention.21009	Acer.contig_26	505866-505979:505866-506266:506237-506266	1:1:1	FUN_005222	None	8.90554361796525e-05	0.000745194188478028	0.0620509161262505	2.94411660681134	1.42566808608677	1.04619667008334	2644.74970012381	5594.52363230599	-1.08088410077007	Control_T3_vs_Medium_T3	host
intron_retention.300	Acer.contig_1	196723-196769:196723-196974:196908-196974	1:1:1	FUN_000021	None	8.9307293156371e-05	0.0007467468766297	-0.427389149674301	14.6167136948163	3.94561954710004	1.88929522643833	586.366003954767	570.251180511961	0.0402039338674047	Control_T3_vs_Medium_T3	host
intron_retention.22354	Acer.contig_28	260589-260826:260589-261044:260978-261044	1:1:1	FUN_005507	None	8.93819748616353e-05	0.000746816901236349	0.115943324657546	0.923367915866735	3.79674031385601	-2.03978381687796	4263.53496801181	3964.24025207771	0.105005689694218	Control_T3_vs_Medium_T3	host
intron_retention.31192	Acer.contig_42	834492-834562:834492-835724:835684-835724	1:1:1	FUN_007482	None	8.95258421638179e-05	0.000747464462780638	-0.101084023603118	51.9541568396496	62.5355795204262	-0.267438059026134	1076.49026318856	3526.15312206825	-1.71175985414263	Control_T3_vs_Medium_T3	host
intron_retention.22133	Acer.contig_278	63625-68350:63625-68873:68793-68873	1:1:1	FUN_021537	None	9.02810144589594e-05	0.000753211159889822	0.0779489990249274	0	5.48086648068059	-Inf	27808.1696442518	142424.096075296	-2.35661255627572	Control_T3_vs_Medium_T3	host
intron_retention.28649	Acer.contig_375	123673-123789:123673-123978:123912-123978	1:1:1	FUN_024170	None	9.25217665920242e-05	0.000771334313194647	0.431469921946659	4.65355165087992	21.7003885932737	-2.22131675226985	3327.95632237855	6263.14742574227	-0.912251339355073	Control_T3_vs_Medium_T3	host
intron_retention.35488	Acer.contig_50	664417-665463:664417-665986:665841-665986	1:1:1	FUN_008400	None	9.2803447972134e-05	0.000773110380554841	0.161574975930447	0	18.3760899886596	-Inf	514.097248781895	5773.8089705546	-3.4894101794904	Control_T3_vs_Medium_T3	host
intron_retention.3744	Acer.contig_111	21878-21925:21878-22335:22234-22335	1:1:1	FUN_013721	None	9.34487733189604e-05	0.000777910963703955	0.0986201486510785	48.1859447986221	21.5692281699299	1.15963784056024	2038.49979496815	2040.35568483931	-0.00131286009596643	Control_T3_vs_Medium_T3	host
intron_retention.39682	Acer.contig_63	274495-274556:274495-275517:275414-275517	1:1:1	FUN_009717	None	9.36241056735954e-05	0.000778794905614257	-0.101356356995626	64.0519837670948	8.36036576996321	2.93760528587107	2237.53315056977	1002.89633462267	1.15773656899114	Control_T3_vs_Medium_T3	host
intron_retention.15467	Acer.contig_2	1838612-1840960:1838612-1841278:1841109-1841278	1:1:1	FUN_000554	None	9.38027758033977e-05	0.000779705286991637	-0.0809716688643173	115.905499388581	113.972282624335	0.0242660075096763	3676.65681304234	7209.13758665797	-0.971432164734248	Control_T3_vs_Medium_T3	host
intron_retention.41450	Acer.contig_68	819719-821528:819719-822497:822395-822497	1:1:1	FUN_010287	None	9.39465151216234e-05	0.000780324188654015	0.126679798467102	4.83135949623329	11.8567205212087	-1.29520391532075	11430.3995270037	7432.23407076051	0.621007987202319	Control_T3_vs_Medium_T3	host
intron_retention.13317	Acer.contig_180	364813-366028:364813-366833:366709-366833	1:1:1	FUN_017805	None	9.40494768192357e-05	0.00078060372690866	0.45896818170558	13.1688549241267	34.858705165042	-1.404389077305	14094.8968952429	14229.5666781208	-0.0137188046954329	Control_T3_vs_Medium_T3	host
intron_retention.12215	Acer.contig_170	446804-448638:446804-449013:448977-449013	1:1:1	FUN_017313	None	9.48397811977308e-05	0.000786583546119324	0.20854154022335	0.255384136564171	6.28873154400251	-4.6220282320144	4469.35684071646	10981.7899938165	-1.29697408625388	Control_T3_vs_Medium_T3	host
intron_retention.26218	Acer.contig_33	897300-898585:897300-898872:898840-898872	1:1:1	FUN_006328	None	9.53740978096862e-05	0.000790433012237304	0.494826817725766	3.38220420807049	11.7633668405549	-1.79826536543093	3329.00573377944	3207.82203482312	0.0534972498887161	Control_T3_vs_Medium_T3	host
intron_retention.28185	Acer.contig_368	171114-171231:171114-172177:172058-172177	1:1:1	FUN_024024	None	9.56926019796134e-05	0.000792489541247342	-0.0564198761427334	35.062219888753	58.3536713412534	-0.734906086330717	10509.2725034723	40955.0021661765	-1.96237686738851	Control_T3_vs_Medium_T3	host
intron_retention.9025	Acer.contig_149	473835-474635:473835-477883:477736-477883	1:1:1	FUN_016196	None	9.62778054487412e-05	0.000796750126942816	0.547422724327801	0.859165970034544	4.53704094877037	-2.40074292359705	2280.13633222795	2101.86175728659	0.11745230339946	Control_T3_vs_Medium_T3	host
intron_retention.3720	Acer.contig_111	668334-668428:668334-668705:668505-668705	1:1:1	FUN_013771	None	9.69872823003426e-05	0.000802032129624639	0.322088478126156	1.06822686378243	3.47077226946913	-1.70003863686747	4574.24807451789	3285.43785579235	0.477448955598234	Control_T3_vs_Medium_T3	host
intron_retention.20495	Acer.contig_253	320740-320858:320740-322062:321927-322062	1:1:1	FUN_020762	None	9.72071292805188e-05	0.000803260379373795	0.074310184394453	0.756186105405139	14.2492581062267	-4.23600165580046	11106.9853798782	33034.5095621451	-1.57250662780968	Control_T3_vs_Medium_T3	host
intron_retention.3108	Acer.contig_11	1746547-1746719:1746547-1747230:1747064-1747230	1:1:1	FUN_002754	None	9.7689845068416e-05	0.000806657423024611	0.239623944017168	0.615153352806043	7.13305118152077	-3.53550131259041	1062.79385105685	2099.44026027406	-0.982142950713893	Control_T3_vs_Medium_T3	host
intron_retention.43316	Acer.contig_73	544981-545899:544981-546453:546399-546453	1:1:1	FUN_010752	None	9.81841791698468e-05	0.000810145355304018	0.0910643577957119	0.585010561779577	11.5602713270905	-4.30456877765738	8184.96835134184	33673.4822649443	-2.0405641784546	Control_T3_vs_Medium_T3	host
intron_retention.36530	Acer.contig_54	630182-630338:630182-630934:630698-630934	1:1:1	FUN_008837	None	9.8846333021485e-05	0.000815011895183738	0.300104020510673	5.52567417020501	74.7454277180109	-3.75776293128319	2720.3689884837	15135.3452265	-2.47604732663092	Control_T3_vs_Medium_T3	host
intron_retention.17645	Acer.contig_217	49946-51316:49946-51607:51490-51607	1:1:1	FUN_019479	None	9.89231352335196e-05	0.000815048479981808	0.219468083165492	1.30060125467216	8.89038155111105	-2.77306661631013	1607.08085869891	2705.19268889952	-0.751288841199507	Control_T3_vs_Medium_T3	host
intron_retention.45064	Acer.contig_8	695196-695279:695196-696079:695794-696079	1:1:1	FUN_002066	None	9.91341064502382e-05	0.000816189649816545	-0.167338828152124	131.827667214187	20.225102035145	2.70443430031241	1760.69003346773	640.969700001335	1.45781288316618	Control_T3_vs_Medium_T3	host
intron_retention.19835	Acer.contig_246	334627-335922:334627-336602:336557-336602	1:1:1	FUN_020554	None	0.00010048261298945	0.000826687852520214	0.0817239318416263	0.320246551462064	16.2041601476128	-5.66103740315031	55281.8777594435	353713.047975687	-2.67770091331566	Control_T3_vs_Medium_T3	host
intron_retention.37491	Acer.contig_57	713323-713523:713323-713953:713911-713953	1:1:1	FUN_009174	None	0.000100640376796579	0.000827381433474358	0.270261748089502	0.397698089213703	5.15042001902005	-3.69494455383131	4409.09046148106	8555.95101759167	-0.956447146079064	Control_T3_vs_Medium_T3	host
intron_retention.21605	Acer.contig_269	182350-182679:182350-183245:183045-183245	1:1:1	FUN_021271	None	0.000101498208637696	0.000833825181536374	0.298833798531206	10.0342597185924	38.7619566182065	-1.94970721141997	17095.9573963487	29236.6454809535	-0.774122572703877	Control_T3_vs_Medium_T3	host
intron_retention.43549	Acer.contig_74	960076-962400:960076-962657:962505-962657	1:1:1	FUN_010881	None	0.000102038608904897	0.000837653682285612	-0.626377830631376	14.7878125272204	0.798657404102474	4.21068807824372	1506.43025523879	768.183009952691	0.971611919554126	Control_T3_vs_Medium_T3	host
intron_retention.2357	Acer.contig_106	202890-202977:202890-203535:203400-203535	1:1:1	FUN_013373	None	0.000103193571969418	0.000845903425329816	0.296153070000741	12.5388950826023	216.098118051183	-4.10720437843143	10553.6086194555	50131.4138369795	-2.24797853517289	Control_T3_vs_Medium_T3	host
intron_retention.21901	Acer.contig_270	199470-200363:199470-200853:200763-200853	1:1:1	FUN_021303	None	0.000103193758892228	0.000845903425329816	0.0794559991688368	66.0854197662592	199.371724880474	-1.59305690528299	2078.84531837809	10109.9415827932	-2.28192034107915	Control_T3_vs_Medium_T3	host
intron_retention.15999	Acer.contig_2	2801114-2801375:2801114-2801555:2801487-2801555	1:1:1	FUN_000653	None	0.000106521237872248	0.000872544510658276	-0.14263695324921	29.1397375529354	28.4133572781276	0.0364185756244915	1155.91943001228	2596.73474729065	-1.16765780982592	Control_T3_vs_Medium_T3	host
intron_retention.5974	Acer.contig_128	211017-211050:211017-211413:211344-211413	1:1:1	FUN_014966	None	0.000107285719763706	0.000878167922746087	0.0705009475257409	116.335539113408	70.848642316419	0.715479778262694	5369.66710009041	5662.04630734708	-0.0764908993336206	Control_T3_vs_Medium_T3	host
intron_retention.20154	Acer.contig_25	1385394-1385526:1385394-1385586:1385556-1385586	1:1:1	FUN_005153	None	0.000107629133733633	0.000880339094583814	-0.0688700511650954	15.6457103255469	5.13597677887961	1.60705657459152	2672.58315134631	3264.32244858813	-0.28854873842249	Control_T3_vs_Medium_T3	host
intron_retention.27869	Acer.contig_361	141418-141531:141418-142606:142494-142606	1:1:1	FUN_023883	None	0.000107816842161768	0.000880919702136411	0.546631607735899	2.00660553169696	47.6830280608819	-4.57064691789232	6767.90804835964	38348.9631580962	-2.50240569942947	Control_T3_vs_Medium_T3	host
intron_retention.40426	Acer.contig_66	86520-88822:86520-89466:89377-89466	1:1:1	FUN_009995	None	0.000107856545258467	0.000880919702136411	-0.0737369867819084	5.69955912583463	3.43324771040333	0.731276375611621	21947.9177884503	42054.6758870507	-0.938182139800691	Control_T3_vs_Medium_T3	host
intron_retention.47539	Acer.contig_90	707927-708128:707927-708674:708543-708674	1:1:1	FUN_012237	None	0.000108864251050611	0.000888505840277559	0.0645546144538475	91.9088201387686	34.4267058576174	1.41667517582443	2903.41550749942	2182.00843751973	0.412094370309665	Control_T3_vs_Medium_T3	host
intron_retention.9989	Acer.contig_157	193493-195388:193493-195866:195764-195866	1:1:1	FUN_016613	None	0.000111359143507239	0.000908210016887788	0.0771897909208751	0.201431047520837	6.19579412501686	-4.94293123177635	5491.50819065209	18600.6188672057	-1.76007629122983	Control_T3_vs_Medium_T3	host
intron_retention.26878	Acer.contig_344	69577-69654:69577-69872:69819-69872	1:1:1	FUN_023476	None	0.000113484662614405	0.000924875365431289	-0.0652097126684575	108.975372549182	236.156763997681	-1.11574272194834	933.907297590058	4349.11411455653	-2.21937030759717	Control_T3_vs_Medium_T3	host
intron_retention.5061	Acer.contig_120	715026-715682:715026-716737:716630-716737	1:1:1	FUN_014411	None	0.000114098564977017	0.000929206173055775	-0.108148719252301	52.7405385743217	40.5873745961101	0.377881281764565	472.05085547697	928.538255653972	-0.976019056338515	Control_T3_vs_Medium_T3	host
intron_retention.41537	Acer.contig_68	619796-620045:619796-620884:620685-620884	1:1:1	FUN_010272	None	0.000114699700719312	0.00093342682745781	0.377337836395041	2.66338006847981	21.4719096900246	-3.0111202855681	1733.45040828697	3325.31494840222	-0.939844424583731	Control_T3_vs_Medium_T3	host
intron_retention.1843	Acer.contig_105	562005-562313:562005-562457:562384-562457	1:1:1	FUN_013316	None	0.000115087622574395	0.000935907504011124	-0.0686191972033085	84.6292747335347	24.6070218859742	1.78208673960138	2337.97522863092	1347.99358584641	0.794446012509878	Control_T3_vs_Medium_T3	host
intron_retention.47077	Acer.contig_9	1956605-1957209:1956605-1958188:1958157-1958188	1:1:1	FUN_002397	None	0.000115481925012872	0.000938436451240969	0.105796418604304	0.601645514075752	6.9039440719115	-3.5204351622915	9143.02268704499	15753.9137028654	-0.784967173203592	Control_T3_vs_Medium_T3	host
intron_retention.30333	Acer.contig_401	102917-103456:102917-104122:103928-104122	1:1:1	FUN_024609	None	0.0001159106170735	0.000941055986555965	-0.32796687209596	161.140818788638	35.5024255537224	2.18233249211971	4292.67328582581	2968.6593436617	0.532064821579608	Control_T3_vs_Medium_T3	host
intron_retention.15465	Acer.contig_2	1838612-1840639:1838612-1840960:1840897-1840960	1:1:1	FUN_000554	None	0.000115971385007518	0.000941055986555965	-0.0597320914931184	121.056397190112	119.983538520796	0.0128428353465653	3676.65681304234	7209.13758665797	-0.971432164734248	Control_T3_vs_Medium_T3	host
intron_retention.27408	Acer.contig_356	219478-220144:219478-221409:220621-221409	1:1:1	FUN_023793	None	0.000116087488624572	0.000941319931158068	0.291851875013315	3.49379689387007	28.8147159222102	-3.04393814948529	1962.34013820332	5013.53589947183	-1.35325332297123	Control_T3_vs_Medium_T3	host
intron_retention.15565	Acer.contig_2	2813909-2814053:2813909-2814685:2814454-2814685	1:1:1	FUN_000654	None	0.000116458393969676	0.000943648123223354	0.069654290725748	158.677164231682	144.34232386784	0.136600132962335	2446.04911297232	3814.96895544058	-0.641217945788444	Control_T3_vs_Medium_T3	host
intron_retention.19675	Acer.contig_244	351083-352336:351083-354492:352447-354492	1:1:1	FUN_020495	None	0.000117150048804859	0.000948570093234458	0.0921876624177249	0.252446242243606	13.3032858105313	-5.71966261173398	1588.63147950972	8077.39374497522	-2.34610537111266	Control_T3_vs_Medium_T3	host
intron_retention.10404	Acer.contig_16	804076-804199:804076-804508:804459-804508	1:1:1	FUN_003595	None	0.00011770945363232	0.000952414925474725	0.221131524616315	0.306152625299131	6.89204387162795	-4.49260892557724	1980.18793590973	6031.34764385718	-1.60684303354046	Control_T3_vs_Medium_T3	host
intron_retention.40086	Acer.contig_64	939335-939486:939335-940278:940206-940278	1:1:1	FUN_009894	None	0.000118060929494956	0.000954573043001934	-0.0836083557417159	95.8998877003667	18.374707908161	2.38380780937204	1359.82252295023	612.553266313109	1.15051116227986	Control_T3_vs_Medium_T3	host
intron_retention.33974	Acer.contig_484	1501-5374:1501-6130:6094-6130	1:1:1	FUN_025748	None	0.00011826193786324	0.000955512343008372	0.139191550497168	0.473650464298342	72.5230788105307	-7.2584735639645	22953.6266112144	111496.949809936	-2.28021022459763	Control_T3_vs_Medium_T3	host
intron_retention.34963	Acer.contig_5	983689-983860:983689-984446:984342-984446	1:1:1	FUN_001346	None	0.000120751436161193	0.000974927186726533	0.0686007433415685	2.20523882552802	3.05364849547035	-0.469599096598938	10459.8683503231	56377.5308093604	-2.43025559927042	Control_T3_vs_Medium_T3	host
intron_retention.2025	Acer.contig_105	566393-566841:566393-567474:567423-567474	1:1:1	FUN_013317	None	0.000122383118783098	0.000987393314365354	-0.0506537319983639	3.9503166924203	0.556070653450257	2.82862821091703	2955.37353237935	2343.53470124802	0.334654328193734	Control_T3_vs_Medium_T3	host
intron_retention.21048	Acer.contig_26	995275-995539:995275-995621:995618-995621	1:1:1	FUN_005273	None	0.000122966426616911	0.000991389307792601	-0.0628867650646781	267.731567498213	16.9532908159857	3.98115000496843	5656.06404694837	756.708233862526	2.90198940820427	Control_T3_vs_Medium_T3	host
intron_retention.22006	Acer.contig_274	243087-243432:243087-243690:243589-243690	1:1:1	FUN_021421	None	0.000123490800819859	0.000994904785145972	0.439712264786554	1.13602390647323	3.01686546662465	-1.40905716750338	1821.96638627554	824.114794480457	1.14457912720177	Control_T3_vs_Medium_T3	host
intron_retention.27128	Acer.contig_35	1318315-1318424:1318315-1319074:1318933-1319074	1:1:1	FUN_006605	None	0.000124300937838662	0.00100071584194199	0.065342514877313	27.3996080371819	15.2701266351841	0.843443228522679	2568.6369805673	3102.58873196052	-0.272469459115051	Control_T3_vs_Medium_T3	host
intron_retention.29948	Acer.contig_4	1045531-1045665:1045531-1045944:1045842-1045944	1:1:1	FUN_001047	None	0.000124476379684935	0.0010014124745653	0.15257177856481	0.941716124515206	4.98344347051256	-2.40377882591173	8423.0874254168	10339.7748240421	-0.29578372209234	Control_T3_vs_Medium_T3	host
intron_retention.8635	Acer.contig_145	236847-236906:236847-239222:239196-239222	1:1:1	FUN_015942	None	0.000125513214109252	0.00100862024340554	-0.0635948921556974	166.187253405536	59.8068794339358	1.47442638272374	2778.55155044656	2679.07570875461	0.0525976555655898	Control_T3_vs_Medium_T3	host
intron_retention.32446	Acer.contig_447	17497-17812:17497-18094:18023-18094	1:1:1	FUN_025284	None	0.00012555141447701	0.00100862024340554	0.323774135671269	6.85714789233275	13.9865938040294	-1.02836411840311	3233.76403148113	2336.38354471988	0.468937279911401	Control_T3_vs_Medium_T3	host
intron_retention.9525	Acer.contig_1525	390-1234:390-639:1114-1234	1:1:1	FUN_029415	None	0.000127320966428091	0.00102210694574454	0.170212163929038	0.783832395373821	4.69743926918365	-2.58325740479179	2249.72641552957	1774.19470730619	0.34258522349818	Control_T3_vs_Medium_T3	host
intron_retention.23541	Acer.contig_299	94840-94930:94840-95243:95114-95243	1:1:1	FUN_022151	None	0.000128406025370453	0.00103008337873748	-0.129258964790805	23.9299488242238	8.9226563249826	1.42327213394852	1743.72560790151	1461.08387779121	0.255134033304241	Control_T3_vs_Medium_T3	host
intron_retention.42630	Acer.contig_70	126751-126890:126751-127444:127318-127444	1:1:1	FUN_010428	None	0.00013046367801306	0.00104584512844206	0.119204763361431	0.824203202401678	7.22411912933914	-3.13174970951429	14078.1609772399	31783.0196614536	-1.17479731190182	Control_T3_vs_Medium_T3	host
intron_retention.12728	Acer.contig_177	162757-163024:162757-165528:165386-165528	1:1:1	FUN_017658	None	0.00013098281402113	0.00104925991061166	-0.194256027951441	5.42597032942401	5.61822198240424	-0.0502324695082277	687.96852065078	2890.3485927599	-2.07082904237816	Control_T3_vs_Medium_T3	host
intron_retention.2824	Acer.contig_109	440978-441094:440978-441928:441829-441928	1:1:1	FUN_013623	None	0.000132239153565861	0.00105857113476353	-0.0749235306964353	255.831435257577	131.596899414126	0.959068048303028	3831.18823609354	5073.56086745576	-0.40520674423559	Control_T3_vs_Medium_T3	host
intron_retention.12930	Acer.contig_18	920261-921230:920261-921916:921846-921916	1:1:1	FUN_003968	None	0.000133269778751832	0.00106606357818316	0.0596985158151676	0.609727292162666	4.46190515908645	-2.87142381901417	11769.5606672658	13394.7084755926	-0.1866027138589	Control_T3_vs_Medium_T3	host
intron_retention.39477	Acer.contig_62	691884-692843:691884-693531:693276-693531	1:1:1	FUN_009642	None	0.000133644469677785	0.00106830210218658	0.582553084234853	1.88421376129993	5.10256985532612	-1.43726138233063	21679.8504401811	15420.3319316573	0.491520983762033	Control_T3_vs_Medium_T3	host
intron_retention.24346	Acer.contig_30	26151-26262:26151-27078:27033-27078	1:1:1	FUN_005794	None	0.000135506296837784	0.00108241661083969	-0.0652270650602547	96.5468481073393	4.90102168254726	4.30007472687684	1473.81033537176	235.514676164198	2.645662006272	Control_T3_vs_Medium_T3	host
intron_retention.43959	Acer.contig_76	606145-606173:606145-606578:606518-606578	1:1:1	FUN_011026	None	0.000136940372158834	0.00109309667726785	-0.128972741171538	66.7499914809738	36.4605249945365	0.872432317804757	1240.65327860463	1431.07438459864	-0.205998676195264	Control_T3_vs_Medium_T3	host
intron_retention.10475	Acer.contig_16	1149848-1149903:1149848-1149988:1149983-1149988	1:1:1	FUN_003637	None	0.000137977344648932	0.00110059407420745	-0.171544503424153	68.9545936733267	1.43587645083769	5.58564314182504	2137.61468547721	422.459961157326	2.33911530343552	Control_T3_vs_Medium_T3	host
intron_retention.21199	Acer.contig_260	75459-75510:75459-76112:76045-76112	1:1:1	FUN_020989	None	0.000146619039856466	0.00116869798011562	0.493727284356125	1.95376434454829	9.17571636920516	-2.23156433132245	3548.49057964413	5658.07598140381	-0.673106074235994	Control_T3_vs_Medium_T3	host
intron_retention.10629	Acer.contig_16	406699-406801:406699-407013:406893-407013	1:1:1	FUN_003547	None	0.000146913745693644	0.00117021889515383	0.0989369380343661	24.2940392672859	6.53045692984596	1.89534653631466	2406.25376559313	1580.62202596595	0.606296381023265	Control_T3_vs_Medium_T3	host
intron_retention.38596	Acer.contig_6	1335905-1336621:1335905-1338537:1337780-1338537	1:1:1	FUN_001651	None	0.000148827027161125	0.00118462106495813	0.554541325559136	17.4121271346828	67.5072251401646	-1.95494945957983	3896.94288296795	6285.6030212609	-0.689708372722622	Control_T3_vs_Medium_T3	host
intron_retention.47427	Acer.contig_90	660308-660893:660308-661505:661421-661505	1:1:1	FUN_012231	None	0.000149625763074202	0.0011901376903282	0.232260682543134	0.797469616442865	5.68857212921074	-2.83456511315938	3598.97874528284	5203.89365357783	-0.532003897465584	Control_T3_vs_Medium_T3	host
intron_retention.6847	Acer.contig_130	85116-85213:85116-86125:86004-86125	1:1:1	FUN_015076	None	0.000149786938951735	0.00119057889443429	-0.104165630408085	43.5539418104569	5.49000186416145	2.9879247503358	2276.76381891544	776.515577396013	1.55189786924422	Control_T3_vs_Medium_T3	host
intron_retention.36212	Acer.contig_529	11721-11831:11721-12180:11911-12180	1:1:1	FUN_026279	None	0.000151521503157004	0.00120351670666949	0.0536501811176261	0	2.69270617355698	-Inf	11564.8394959418	29905.1234331681	-1.37064742883916	Control_T3_vs_Medium_T3	host
intron_retention.22396	Acer.contig_28	663975-664106:663975-664654:664596-664654	1:1:1	FUN_005553	None	0.000153161698748683	0.00121568725370431	0.193081993478802	0.630653459246733	2.90906506261445	-2.20563618863177	3846.94500871122	3025.67825855989	0.346454622852537	Control_T3_vs_Medium_T3	host
intron_retention.41112	Acer.contig_67	640989-641255:640989-642104:642065-642104	1:1:1	FUN_010177	None	0.00015400633457574	0.00122153052558209	0.207915506532573	1.19041085693295	18.1051283631366	-3.9268669108033	14100.5630308844	53277.3660126653	-1.91776998844854	Control_T3_vs_Medium_T3	host
intron_retention.32118	Acer.contig_44	993352-993463:993352-993791:993704-993791	1:1:1	FUN_007712	None	0.000154377487369683	0.00122361269545724	0.44787831394058	1.12851675123613	6.43122108541637	-2.51066485224862	2115.14145550257	2658.79681246484	-0.33001937891661	Control_T3_vs_Medium_T3	host
intron_retention.6310	Acer.contig_129	654265-654536:654265-654680:654634-654680	1:1:1	FUN_015068	None	0.000155682354239017	0.00123308745133196	0.10760042933994	0.374262521884561	7.27465083211557	-4.28075551220737	5746.43911648985	16482.9684309491	-1.52023593569564	Control_T3_vs_Medium_T3	host
intron_retention.29628	Acer.contig_395	19336-20212:19336-20511:20381-20511	1:1:1	FUN_024492	None	0.000156721151229111	0.00124044295593358	0.427010527925846	4.8537018695748	5.04459633914107	-0.0556533355980449	3437.51776319016	1246.23380244263	1.463792414853	Control_T3_vs_Medium_T3	host
intron_retention.31143	Acer.contig_42	776444-776882:776444-777611:777557-777611	1:1:1	FUN_007474	None	0.000157569022949278	0.00124627802350963	0.31242158543018	39.5625256432459	2.44260757918173	4.01764052067465	1729.54168646421	354.397191922565	2.28695070903128	Control_T3_vs_Medium_T3	host
intron_retention.7684	Acer.contig_139	100817-101017:100817-101311:101210-101311	1:1:1	FUN_015619	None	0.000160174147798342	0.00126599398361595	0.795609241683444	0.458499697066058	4.26112837416018	-3.21624283022047	9639.18620882907	13594.0251217482	-0.495989437279238	Control_T3_vs_Medium_T3	host
intron_retention.14057	Acer.contig_19	676700-676829:676700-677671:676915-677671	1:1:1	FUN_004125	None	0.000161503239992755	0.0012756037812331	-0.0549644866297819	65.8754364879395	62.7346579567083	0.0704779313949029	2000.50222110428	3637.7919162195	-0.862700791896863	Control_T3_vs_Medium_T3	host
intron_retention.10052	Acer.contig_159	292147-292216:292147-292604:292496-292604	1:1:1	FUN_016708	None	0.000162473539761288	0.00128236823989585	-0.333512700846422	28.8538741353338	11.0446534377547	1.3854168887098	1470.67635354319	1461.67784533221	0.00885441733266568	Control_T3_vs_Medium_T3	host
intron_retention.13292	Acer.contig_180	339960-340006:339960-340242:340221-340242	1:1:1	FUN_017801	None	0.000163015825215163	0.00128536152020863	-0.0577852262477547	1.9867036137373	1.96770165106569	0.0138651688345122	1029.85300169684	4723.10126784799	-2.19729604269748	Control_T3_vs_Medium_T3	host
intron_retention.20158	Acer.contig_25	1385394-1385556:1385394-1385775:1385646-1385775	1:1:1	FUN_005153	None	0.000163081027468537	0.00128536152020863	-0.0711813560112172	4.31488679141425	1.04127189023663	2.0509758831761	2672.58315134631	3264.32244858813	-0.28854873842249	Control_T3_vs_Medium_T3	host
intron_retention.9545	Acer.contig_153	159076-159189:159076-160233:160111-160233	1:1:1	FUN_016403	None	0.000164227555469521	0.00129349297710015	-0.138718994241698	36.7765771704861	7.2858278877516	2.33562239307526	1676.20815146041	813.069754862386	1.04375027959011	Control_T3_vs_Medium_T3	host
intron_retention.24312	Acer.contig_30	1335386-1335811:1335386-1336130:1336075-1336130	1:1:1	FUN_005952	None	0.000164424619427783	0.00129414010385403	-0.115984271227487	1.10891705123983	1.17951930611041	-0.0890475788325089	4308.03015427721	26205.0128816402	-2.60474256491615	Control_T3_vs_Medium_T3	host
intron_retention.2260	Acer.contig_106	425514-425569:425514-426133:425944-426133	1:1:1	FUN_013398	None	0.000165385399842566	0.00130079312739303	0.0523431747358858	60.1940299986154	79.2127019297028	-0.396111379549671	3337.15598713569	7552.11673618503	-1.17826194188273	Control_T3_vs_Medium_T3	host
intron_retention.11877	Acer.contig_17	63651-63713:63651-63983:63932-63983	1:1:1	FUN_003729	None	0.00016662262424294	0.00130960964190386	0.0645815667699806	63.2586670232606	7.31894983304707	3.11155459402322	3404.02543946699	908.948726454028	1.90497099902685	Control_T3_vs_Medium_T3	host
intron_retention.16012	Acer.contig_2	3123643-3123746:3123643-3123990:3123931-3123990	1:1:1	FUN_000674	None	0.000167758966927112	0.00131762150941427	0.126245804403106	54.4164607457026	8.39563826801926	2.69633121299852	1409.5680854962	484.816422125192	1.53974269222107	Control_T3_vs_Medium_T3	host
intron_retention.19723	Acer.contig_245	195213-196244:195213-198075:197875-198075	1:1:1	FUN_020512	None	0.000168843533769558	0.00132521583334253	0.450735771966647	4.32559507134024	33.7160700335087	-2.96246586181763	4926.54391621376	14613.9786410516	-1.56870118107674	Control_T3_vs_Medium_T3	host
intron_retention.44989	Acer.contig_8	353164-353413:353164-353771:353705-353771	1:1:1	FUN_002028	None	0.000170486455773777	0.00133717893550143	0.197103091864294	22.5489435868053	20.2605551627575	0.154386138907696	3317.04181656763	6476.35676802633	-0.965285262979084	Control_T3_vs_Medium_T3	host
intron_retention.15342	Acer.contig_2	1032250-1032450:1032250-1032748:1032640-1032748	1:1:1	FUN_000479	None	0.000170873298966034	0.00133928042188897	0.38176728238846	0.888746357916359	4.19143349674645	-2.23760009144994	784.51139646112	818.6355042055	-0.0614268326665499	Control_T3_vs_Medium_T3	host
intron_retention.1222	Acer.contig_100	590178-590250:590178-591616:590886-591616	1:1:1	FUN_012980	None	0.000172229370095311	0.00134897037231119	-0.628107039661259	7.58130176487175	3.49186812431104	1.11844651650699	5138.47355962328	7979.98005005561	-0.6350452851644	Control_T3_vs_Medium_T3	host
intron_retention.35002	Acer.contig_5	1127475-1127693:1127475-1127939:1127818-1127939	1:1:1	FUN_001357	None	0.000173834323753397	0.00136059484950279	0.0787467457441808	40.0132458558111	36.0700791799904	0.149675074087034	3089.90855398052	4831.13683090193	-0.644798572266627	Control_T3_vs_Medium_T3	host
intron_retention.29538	Acer.contig_391	108019-108868:108019-109869:109765-109869	1:1:1	FUN_024444	None	0.00017446600561688	0.00136459070921036	0.270926092044673	1.01769351912926	15.3685255052883	-3.91660369507899	23263.0424489094	42118.868027412	-0.856426871976666	Control_T3_vs_Medium_T3	host
intron_retention.44688	Acer.contig_8	818139-819315:818139-819855:819767-819855	1:1:1	FUN_002081	None	0.000175218541561883	0.00136952563054233	0.169848994667581	2.68206911250074	4.90058995035782	-0.869609022821368	5561.25069876998	3548.08450981994	0.648369001889263	Control_T3_vs_Medium_T3	host
intron_retention.28129	Acer.contig_367	110089-110483:110089-111183:110939-111183	1:1:1	FUN_023992	None	0.000177757618791463	0.00138840780891002	0.107483551834063	2.6568073736199	3.66527206339949	-0.46422665778112	7725.07519402406	2726.51127648405	1.50249285366968	Control_T3_vs_Medium_T3	host
intron_retention.9952	Acer.contig_156	410913-414591:410913-415045:414910-415045	1:1:1	FUN_016578	None	0.000178730766525637	0.00139504131904244	0.261633016581391	1.64687639795188	16.7801484944743	-3.34895129634391	9418.02591555851	10981.5347695192	-0.221583100592364	Control_T3_vs_Medium_T3	host
intron_retention.6616	Acer.contig_13	117064-117264:117064-117452:117380-117452	1:1:1	FUN_002958	None	0.000181111501109443	0.00141264462395821	0.208396475315226	1.90674549170702	22.7681671373718	-3.57783396382457	5328.63502964673	18573.0186562598	-1.80137038615235	Control_T3_vs_Medium_T3	host
intron_retention.33792	Acer.contig_481	56710-58015:56710-58443:58329-58443	1:1:1	FUN_025719	None	0.000181903316923249	0.00141783879481422	0.301686773732816	7.20280276000396	87.4787061936348	-3.60230157965171	3624.79496711941	15227.1656234665	-2.070676126371	Control_T3_vs_Medium_T3	host
intron_retention.26241	Acer.contig_33	1095460-1095626:1095460-1095933:1095837-1095933	1:1:1	FUN_006345	None	0.000183062505560438	0.00142588727533003	0.315441269315009	11.0848560944536	46.9177892314546	-2.08154499409973	1948.5721735861	3745.12572796847	-0.942596783557898	Control_T3_vs_Medium_T3	host
intron_retention.21073	Acer.contig_26	1326170-1326272:1326170-1326759:1326667-1326759	1:1:1	FUN_005310	None	0.00018367585447121	0.00142967598404232	0.0558852231150076	91.9632148952772	73.9363784142044	0.314772522878382	2443.38346975362	3278.43356704526	-0.424126359947984	Control_T3_vs_Medium_T3	host
intron_retention.31474	Acer.contig_421	47864-48083:47864-48439:48239-48439	1:1:1	FUN_024915	None	0.000184883646675571	0.00143808322686944	0.395398004318861	1.3599825051721	11.8488833777261	-3.1230911100923	55743.0212989054	138186.121665805	-1.30974962553834	Control_T3_vs_Medium_T3	host
intron_retention.9888	Acer.contig_156	370182-370841:370182-371479:371426-371479	1:1:1	FUN_016575	None	0.000185792444248545	0.0014441547961155	0.310008654429877	3.89161922453667	7.1134381987718	-0.87017648198415	6354.93139924481	4368.58857861513	0.540709308368379	Control_T3_vs_Medium_T3	host
intron_retention.26893	Acer.contig_345	114426-114473:114426-115001:114915-115001	1:1:1	FUN_023507	None	0.000187030314139025	0.00145277408837782	0.075459568247051	39.3059039585617	7.37556258219913	2.41392102690956	978.170999528076	375.073467711833	1.3829134808568	Control_T3_vs_Medium_T3	host
intron_retention.10305	Acer.contig_16	440777-441165:440777-441790:441623-441790	1:1:1	FUN_003553	None	0.000187738176405383	0.0014572674575147	-0.060273555876943	55.7212210956783	12.5396878851471	2.15172543436957	1284.24060876644	786.706793984162	0.707017575908194	Control_T3_vs_Medium_T3	host
intron_retention.12017	Acer.contig_17	472602-472686:472602-472845:472800-472845	1:1:1	FUN_003776	None	0.000191494713220552	0.00148540286157237	-0.522258163740867	11.5083102796737	2.93731153555115	1.97010783049831	899.639864998729	745.920207451417	0.270326280672407	Control_T3_vs_Medium_T3	host
intron_retention.17590	Acer.contig_216	197969-198169:197969-198755:198355-198755	1:1:1	FUN_019447	None	0.000193551969982053	0.00150032748651608	0.143797892720307	0.332676212151863	2.85481669966798	-3.10120750105174	1662.18144134676	1922.73320011174	-0.210080713899682	Control_T3_vs_Medium_T3	host
intron_retention.38802	Acer.contig_6	1280737-1281425:1280737-1281814:1281752-1281814	1:1:1	FUN_001644	None	0.000193747608260852	0.00150081108104675	0.272035261338589	0.339230084200532	3.54780553735442	-3.3865909103589	1025.92520746515	1323.67367853559	-0.367621943847922	Control_T3_vs_Medium_T3	host
intron_retention.273	Acer.contig_1	16494-16711:16494-17400:16888-17400	1:1:1	FUN_000003	None	0.000194018746045299	0.00150187844447299	0.0736303148314348	0.461208459171514	11.6512970590497	-4.65892778478348	10418.2614074052	41698.0475873559	-2.0008652927562	Control_T3_vs_Medium_T3	host
intron_retention.14443	Acer.contig_190	376806-376898:376806-378758:378661-378758	1:1:1	FUN_018277	None	0.000195886596497941	0.00151529583540955	-0.216375197049241	12.0846083398055	8.93225983016594	0.436073592964609	7691.37237275917	17919.3179334087	-1.220202778283	Control_T3_vs_Medium_T3	host
intron_retention.44863	Acer.contig_8	1888583-1889047:1888583-1889479:1889433-1889479	1:1:1	FUN_002181	None	0.000196317363093557	0.00151758576562988	0.411305608097765	30.3854366447158	25.8169371712527	0.235062169207764	6059.76238328968	2484.67055996887	1.28620664459006	Control_T3_vs_Medium_T3	host
intron_retention.26835	Acer.contig_343	124733-124883:124733-125201:125021-125201	1:1:1	FUN_023462	None	0.000197332075035139	0.00152438351242851	0.221790575847263	4.05242961900616	10.7658344176837	-1.40960110656743	4411.8739568713	3787.49969785415	0.220145801569451	Control_T3_vs_Medium_T3	host
intron_retention.1575	Acer.contig_103	243463-243514:243463-245450:245362-245450	1:1:1	FUN_013143	None	0.000197585833906611	0.00152529763350936	0.0684692360078088	53.6811704677389	8.32466962162731	2.68895120581954	2921.29834907053	895.033803358956	1.7065956308132	Control_T3_vs_Medium_T3	host
intron_retention.6096	Acer.contig_128	566567-570090:566567-570471:570415-570471	1:1:1	FUN_015004	None	0.000198437097029824	0.00153073076396783	0.138330590675149	2.97348457324255	28.7487618740772	-3.27327332870799	6327.6512659296	16500.9143046528	-1.38280396918861	Control_T3_vs_Medium_T3	host
intron_retention.41970	Acer.contig_69	640195-640397:640195-641668:640981-641668	1:1:1	FUN_010368	None	0.000198561453090385	0.00153073076396783	0.0722441416945956	63.1881896322803	105.880075735299	-0.744704294191077	7414.92197437175	23373.3346561698	-1.65636016032405	Control_T3_vs_Medium_T3	host
intron_retention.18356	Acer.contig_225	82836-82956:82836-83084:83072-83084	1:1:1	FUN_019770	None	0.000199076318712854	0.00153365018991989	-0.0796519798195807	21.6662602626618	9.1183250520649	1.24860941163616	5162.58340732026	6429.52389232994	-0.3166187245453	Control_T3_vs_Medium_T3	host
intron_retention.24077	Acer.contig_3	2335059-2335285:2335059-2336279:2335606-2336279	1:1:1	FUN_000896	None	0.000199398033142839	0.00153507863792741	0.0616472933644834	0.312222098989284	8.57202002544071	-4.77899066077884	1975.19137942166	8695.59899698698	-2.1382929660406	Control_T3_vs_Medium_T3	host
intron_retention.37806	Acer.contig_581	68343-69229:68343-69448:69344-69448	1:1:1	FUN_026750	None	0.00020054287456539	0.00154283770234289	0.0940748471007178	0.684223321251904	18.8252930321329	-4.78206123350538	11170.8433188658	50344.9163111395	-2.1721080031745	Control_T3_vs_Medium_T3	host
intron_retention.5813	Acer.contig_127	132222-132754:132222-133863:133792-133863	1:1:1	FUN_014897	None	0.000201327926491524	0.0015478200928833	-0.122253616050823	2.27264802824767	0.209585081296103	3.43876633539252	2811.89199113072	2473.28917980187	0.185110248310348	Control_T3_vs_Medium_T3	host
intron_retention.37387	Acer.contig_567	74856-74913:74856-75034:74992-75034	1:1:1	FUN_026639	None	0.00020237043699145	0.00155477369156528	0.429505597803963	12.0597978693755	4.28827319452892	1.49173700274881	444.468292864698	701.537657642752	-0.658440043082527	Control_T3_vs_Medium_T3	host
intron_retention.21398	Acer.contig_264	84207-84278:84207-84558:84407-84558	1:1:1	FUN_021118	None	0.000202764102624986	0.00155673625621351	-0.0531204553339576	43.2680498567096	25.0274889092929	0.789788550292161	8428.30896873297	11680.8757116774	-0.470833329478566	Control_T3_vs_Medium_T3	host
intron_retention.23100	Acer.contig_29	1049433-1049975:1049433-1050332:1050249-1050332	1:1:1	FUN_005743	None	0.000203426464317258	0.00156075767548043	0.0791189790552191	45.7462225216591	12.802902030941	1.83718175562055	3488.77998617645	2193.82319819836	0.669275356768127	Control_T3_vs_Medium_T3	host
intron_retention.12069	Acer.contig_17	1118638-1118838:1118638-1119578:1119468-1119578	1:1:1	FUN_003821	None	0.000203856535231806	0.00156299261832255	0.194419202865302	12.3224240141086	27.8909549098664	-1.1785112444396	1961.90325573434	1901.16836063903	0.0453676044148956	Control_T3_vs_Medium_T3	host
intron_retention.7717	Acer.contig_139	165989-166634:165989-166927:166727-166927	1:1:1	FUN_015624	None	0.000204023287359578	0.00156320699695982	-0.18872318835167	13.3765841290673	2.60118411416259	2.36246933028974	1431.09894352621	1583.7379531448	-0.146210224637393	Control_T3_vs_Medium_T3	host
intron_retention.38258	Acer.contig_59	467147-470516:467147-470966:470881-470966	1:1:1	FUN_009341	None	0.00020448975714682	0.00156571593116562	-0.0669464927861026	19.8801963262847	4.1128737731508	2.27311330390846	1564.19632792901	754.360705337189	1.05209516880181	Control_T3_vs_Medium_T3	host
intron_retention.25219	Acer.contig_311	189928-190128:189928-190926:190863-190926	1:1:1	FUN_022561	None	0.000209090448313853	0.00159985442891232	-0.194914761066195	3.18088303415492	2.13088905979908	0.577971838559112	4947.81319240336	12155.996253233	-1.29680519864449	Control_T3_vs_Medium_T3	host
intron_retention.698	Acer.contig_1	3793369-3793554:3793369-3793709:3793678-3793709	1:1:1	FUN_000352	None	0.000210147241275771	0.00160684886523354	0.485804812654339	0.735129134651213	12.8456795100858	-4.12714169795297	1149.60791552365	4031.68573937479	-1.81024128797083	Control_T3_vs_Medium_T3	host
intron_retention.37762	Acer.contig_58	813799-813999:813799-814526:814349-814526	1:1:1	FUN_009285	None	0.000210606249102407	0.00160926606759865	-0.111976618626046	1.73009518363167	0.499420146246425	1.79252548712805	534.514492737708	1031.8784578282	-0.948972079038727	Control_T3_vs_Medium_T3	host
intron_retention.9859	Acer.contig_155	336433-337238:336433-338218:338131-338218	1:1:1	FUN_016521	None	0.000212316779506394	0.00162123653395289	0.42184794932015	4.19674739461393	18.6645683181597	-2.15295860773163	2655.99921126107	4482.28703663701	-0.754980320837316	Control_T3_vs_Medium_T3	host
intron_retention.40088	Acer.contig_64	940206-940550:940206-940866:940630-940866	1:1:1	FUN_009894	None	0.000218480110300345	0.00166716902595717	-0.117262810754571	80.0995006684565	15.807623289312	2.34117277740782	1359.82252295023	612.553266313109	1.15051116227986	Control_T3_vs_Medium_T3	host
intron_retention.38714	Acer.contig_6	169195-169299:169195-169619:169444-169619	1:1:1	FUN_001535	None	0.000219087016674502	0.00167066829302973	0.0885030297723001	0.107237955119506	4.32328143114721	-5.33323923431246	1875.46458319971	5081.55364694142	-1.43802163863944	Control_T3_vs_Medium_T3	host
intron_retention.25133	Acer.contig_311	101481-101893:101481-104932:104850-104932	1:1:1	FUN_022526	None	0.000225408251876447	0.00171770848503682	0.40380313394916	1.39570631199995	2.89497220904953	-1.0525541008015	5618.00571693955	3050.59745538118	0.88096627234814	Control_T3_vs_Medium_T3	host
intron_retention.8487	Acer.contig_144	493754-493777:493754-493916:493879-493916	1:1:1	FUN_015913	None	0.000226782213571752	0.00172701019030334	-0.203829918219724	12.3471616213749	2.24821055073732	2.45733037253242	1149.80412254772	803.200811631505	0.517555476322178	Control_T3_vs_Medium_T3	host
intron_retention.46	Acer.contig_1	894768-894809:894768-895440:895130-895440	1:1:1	FUN_000082	None	0.000227656799926979	0.00173249901187673	0.141642102013485	0	1.53187209043952	-Inf	3715.08573259768	5620.09544399055	-0.597199127355264	Control_T3_vs_Medium_T3	host
intron_retention.18174	Acer.contig_221	140356-141354:140356-145594:145276-145594	1:1:1	FUN_019638	None	0.000231895882403466	0.00176339585132214	0.126240252921992	0.231992129081026	6.61034059375047	-4.83257684340403	3575.17972455552	9920.66691394998	-1.47242134052405	Control_T3_vs_Medium_T3	host
intron_retention.19517	Acer.contig_24	1220090-1220216:1220090-1220371:1220354-1220371	1:1:1	FUN_004982	None	0.000232029890052332	0.00176339585132214	0.27315700628245	0.097746188750272	6.83226207736855	-6.12717905486399	2831.79898062624	13041.0941945052	-2.20327415956763	Control_T3_vs_Medium_T3	host
intron_retention.32123	Acer.contig_44	993352-993893:993352-994952:994837-994952	1:1:1	FUN_007712	None	0.000233862883301073	0.00177612788578556	0.309083880817648	0.214475910239012	2.88830594372271	-3.75133604815391	2115.14145550257	2658.79681246484	-0.33001937891661	Control_T3_vs_Medium_T3	host
intron_retention.6723	Acer.contig_13	1219649-1219903:1219649-1222028:1221960-1222028	1:1:1	FUN_003074	None	0.000236293620468397	0.00179263422184674	0.0825734500302424	39.1923224744127	19.0626483130899	1.03982250507212	1986.58489447683	1754.35637798396	0.179348601694054	Control_T3_vs_Medium_T3	host
intron_retention.11953	Acer.contig_17	307170-307306:307170-307610:307566-307610	1:1:1	FUN_003754	None	0.000236354596416799	0.00179263422184674	0.102451780935835	52.489978050453	58.9198987398256	-0.166712956687336	4772.51449419018	9951.48264745486	-1.0601619062127	Control_T3_vs_Medium_T3	host
intron_retention.27232	Acer.contig_351	73512-73676:73512-74636:74190-74636	1:1:1	FUN_023662	None	0.000236956055116533	0.0017959865738745	-0.102447391880777	25.9946142378326	7.63265152625049	1.76795651491749	4450.91498072254	5750.61683960946	-0.369614771590548	Control_T3_vs_Medium_T3	host
intron_retention.38874	Acer.contig_60	58267-58290:58267-59046:58899-59046	1:1:1	FUN_009397	None	0.000237128384557361	0.00179608405868834	0.338965366233922	0.321713865358518	12.1558632858062	-5.23973042897615	5008.97517650263	27535.6693651428	-2.45871431240511	Control_T3_vs_Medium_T3	host
intron_retention.39695	Acer.contig_63	274495-275526:274495-276513:276441-276513	1:1:1	FUN_009717	None	0.000238462921884897	0.00180497842015429	-0.156636010211875	60.1143866549065	8.39776477009222	2.83963301745221	2237.53315056977	1002.89633462267	1.15773656899114	Control_T3_vs_Medium_T3	host
intron_retention.14802	Acer.contig_195	447350-447412:447350-449398:449365-449398	1:1:1	FUN_018602	None	0.000239533906777556	0.00181186728813674	-0.0688758358021043	54.5719350669008	10.1891789557764	2.4211213973634	2591.54338457744	1077.92138344639	1.26555958466893	Control_T3_vs_Medium_T3	host
intron_retention.33870	Acer.contig_484	1501-1949:1501-2381:2362-2381	1:1:1	FUN_025748	None	0.000240155848890922	0.00181535256782446	0.228480006581716	16.1047503587367	276.932820453469	-4.10397784093722	22953.6266112144	111496.949809936	-2.28021022459763	Control_T3_vs_Medium_T3	host
intron_retention.15447	Acer.contig_2	1836322-1836768:1836322-1836943:1836874-1836943	1:1:1	FUN_000554	None	0.000240662512398404	0.00181796235891564	-0.0523908690429283	108.820376419335	113.903126113936	-0.0658586189657129	3676.65681304234	7209.13758665797	-0.971432164734248	Control_T3_vs_Medium_T3	host
intron_retention.35874	Acer.contig_515	96920-96972:96920-97210:97101-97210	1:1:1	FUN_026091	None	0.000241162023006392	0.00182051465490683	-0.612916995570034	12.5085316099932	2.69331180158517	2.2154592761646	408.090239655783	287.308809440807	0.506285976540781	Control_T3_vs_Medium_T3	host
intron_retention.26869	Acer.contig_344	51512-51717:51512-52974:52200-52974	1:1:1	FUN_023474	None	0.000245023237899766	0.00184842379669462	0.113581354285047	0.388911316985629	4.77413009955642	-3.61772476007509	10586.9914953002	22060.0765363699	-1.05914511928687	Control_T3_vs_Medium_T3	host
intron_retention.769	Acer.contig_10	245991-246027:245991-246154:246105-246154	1:1:1	FUN_002429	None	0.000247661393165899	0.00186707514807732	0.110973034284618	19.0278285498491	7.07159323998788	1.42800373306727	1639.10023182697	1720.77980196637	-0.0701584173379359	Control_T3_vs_Medium_T3	host
intron_retention.27032	Acer.contig_35	100687-100761:100687-101445:101413-101445	1:1:1	FUN_006485	None	0.000248043202591641	0.00186870273631415	0.293810087618462	14.7983864104664	14.9806746484924	-0.0176627208865154	3446.71701078257	1585.66854124191	1.12013162241663	Control_T3_vs_Medium_T3	host
intron_retention.40547	Acer.contig_66	208679-212878:208679-213455:212959-213455	1:1:1	FUN_010008	None	0.000248593107234685	0.0018715936943745	0.130576160242922	0.579668182733692	19.5101118049155	-5.07285093522606	32624.5606795434	195793.137473407	-2.58529981985756	Control_T3_vs_Medium_T3	host
intron_retention.9679	Acer.contig_154	280640-281071:280640-281474:281323-281474	1:1:1	FUN_016457	None	0.00024897850696759	0.00187324310218835	-0.0786239420858675	49.9785719234246	5.8406473552228	3.09710949283489	855.853429817719	262.684750604934	1.70403129588946	Control_T3_vs_Medium_T3	host
intron_retention.24881	Acer.contig_31	66713-67083:66713-68986:68669-68986	1:1:1	FUN_005979	None	0.000250683873091462	0.00188481472805683	-0.0926056301045362	42.0998904001416	9.79152209041448	2.104211428418	5320.87021392838	4004.22931268607	0.410137617641512	Control_T3_vs_Medium_T3	host
intron_retention.14808	Acer.contig_196	76299-76381:76299-76617:76479-76617	1:1:1	FUN_018609	None	0.000251313465860825	0.00188828790259538	0.0683114892577064	69.3356048419913	61.04544166347	0.183712816079996	7068.32788710819	12479.8201476753	-0.820156272419075	Control_T3_vs_Medium_T3	host
intron_retention.47157	Acer.contig_9	1278718-1278955:1278718-1280778:1280495-1280778	1:1:1	FUN_002324	None	0.0002522336791414	0.00189393861877973	0.091404415832699	2.60263243126412	44.0635731264059	-4.08154300829358	5568.54131283032	31241.7043816819	-2.4881017952287	Control_T3_vs_Medium_T3	host
intron_retention.26721	Acer.contig_34	746623-746707:746623-746862:746805-746862	1:1:1	FUN_006428	None	0.000253540646746653	0.00190248388028484	0.489692691658957	0.397366364347134	3.01974312380532	-2.92588416723015	1143.10707555677	1457.39628338711	-0.350432668658673	Control_T3_vs_Medium_T3	host
intron_retention.4289	Acer.contig_116	340838-340998:340838-341341:341233-341341	1:1:1	FUN_014081	None	0.000254373955486997	0.0019074659524967	-0.166715290489562	36.6301689521322	14.6251804828922	1.32457792684645	8292.18168832424	7919.43371209948	0.0663544549120214	Control_T3_vs_Medium_T3	host
intron_retention.49151	Acer.contig_99	193418-193474:193418-193794:193692-193794	1:1:1	FUN_012894	None	0.000257206985999847	0.00192742666887311	0.51910493280379	1.7025327455019	5.61465703102949	-1.72151535245342	4798.00585890113	5041.37635319852	-0.071382740364399	Control_T3_vs_Medium_T3	host
intron_retention.21058	Acer.contig_26	1131494-1131680:1131494-1132223:1132198-1132223	1:1:1	FUN_005289	None	0.000257814172980431	0.00193069217438736	0.30222135113023	2.46606581397726	6.79374605984344	-1.46199599074969	2125.03244799891	2193.18030629977	-0.0455395535751109	Control_T3_vs_Medium_T3	host
intron_retention.19748	Acer.contig_246	87944-88813:87944-90384:90141-90384	1:1:1	FUN_020532	None	0.000260938618601325	0.00195279180153271	0.441666760084363	2.94053439586666	8.63983180057041	-1.55492486039505	18201.4025402971	11286.2492405787	0.689483509157377	Control_T3_vs_Medium_T3	host
intron_retention.36289	Acer.contig_53	1042274-1042348:1042274-1042608:1042503-1042608	1:1:1	FUN_008773	None	0.000269621681642462	0.00201643359916272	0.0683564144241654	52.0191477324385	2.79344469549328	4.21892559948314	1746.26170220998	356.585998296811	2.29194782325338	Control_T3_vs_Medium_T3	host
intron_retention.29138	Acer.contig_385	106397-106781:106397-106941:106876-106941	1:1:1	FUN_024331	None	0.000274055993890299	0.00204823666833871	0.0981315680548106	116.421801635792	60.8697416450862	0.935564101100043	5742.16059859686	5069.13634446735	0.17985371227755	Control_T3_vs_Medium_T3	host
intron_retention.47342	Acer.contig_90	203306-203454:203306-204072:204033-204072	1:1:1	FUN_012183	None	0.000274904599379178	0.0020532165137982	0.182646269575052	0.486657505735901	6.3079365196533	-3.6961894304603	6394.49450640993	15099.7041981952	-1.23961806586628	Control_T3_vs_Medium_T3	host
intron_retention.17299	Acer.contig_21	1488771-1488821:1488771-1489455:1489370-1489455	1:1:1	FUN_004562	None	0.000275817298072134	0.00205866814326471	0.0575301989295435	24.7508433126596	13.3969214636965	0.885576165988389	722.015049417542	779.822153326418	-0.111116231221533	Control_T3_vs_Medium_T3	host
intron_retention.35275	Acer.contig_5	2536930-2537130:2536930-2537379:2537313-2537379	1:1:1	FUN_001504	None	0.000276502942347601	0.00206108492896486	0.557101198841606	3.60038364607926	4.07505864024345	-0.178670175926597	4356.64099601937	1672.71590312763	1.38102379809037	Control_T3_vs_Medium_T3	host
intron_retention.11034	Acer.contig_161	57454-58651:57454-60631:59697-60631	1:1:1	FUN_016809	None	0.000276507087602407	0.00206108492896486	0.0522666320209692	0.327221940490087	8.34073392879245	-4.67183294628879	3579.63202390533	13997.2906060522	-1.96726440282785	Control_T3_vs_Medium_T3	host
intron_retention.15462	Acer.contig_2	1838612-1839818:1838612-1840001:1839910-1840001	1:1:1	FUN_000554	None	0.000278103053511058	0.00207161024583006	-0.0642718344795873	99.3294904004483	104.219356290887	-0.0693292341359744	3676.65681304234	7209.13758665797	-0.971432164734248	Control_T3_vs_Medium_T3	host
intron_retention.39358	Acer.contig_62	589230-589359:589230-590329:590187-590329	1:1:1	FUN_009637	None	0.000280438156269658	0.00208762389561478	0.052644263012354	0.411910922085155	7.22995128746622	-4.1335816410839	4739.56075141475	14230.9358480444	-1.5862052731224	Control_T3_vs_Medium_T3	host
intron_retention.26723	Acer.contig_34	778082-778226:778082-778364:778319-778364	1:1:1	FUN_006431	None	0.000286319332390983	0.00212949702946684	0.058519651537891	11.1441537911624	7.79019518510633	0.516555691715242	1127.16836882225	1726.00465953543	-0.614733327553791	Control_T3_vs_Medium_T3	host
intron_retention.34957	Acer.contig_5	983689-983764:983689-984446:984342-984446	1:1:1	FUN_001346	None	0.000286546530999354	0.00212949702946684	0.113293754580323	77.3449345937417	219.837189634088	-1.50705675001866	10459.8683503231	56377.5308093604	-2.43025559927042	Control_T3_vs_Medium_T3	host
intron_retention.30336	Acer.contig_401	102917-104122:102917-104740:104625-104740	1:1:1	FUN_024609	None	0.000286630337980265	0.00212949702946684	-0.260373515673357	183.301248674116	45.8960388319929	1.99777506489495	4292.67328582581	2968.6593436617	0.532064821579608	Control_T3_vs_Medium_T3	host
intron_retention.47597	Acer.contig_906	13980-14006:13980-15140:15079-15140	1:1:1	FUN_028459	None	0.000287108455632401	0.00213164306907563	0.389671817925261	0.939076559513261	4.96136801521835	-2.40142328928337	664.308111420534	599.680632503885	0.147658150534282	Control_T3_vs_Medium_T3	host
intron_retention.689	Acer.contig_1	3602506-3602608:3602506-3602944:3602744-3602944	1:1:1	FUN_000343	None	0.000287604323093493	0.0021339179782622	0.243603402691528	0.750398562813821	7.27297493077806	-3.27681663360674	12432.9459151134	18560.7029060978	-0.578083172118195	Control_T3_vs_Medium_T3	host
intron_retention.15159	Acer.contig_198	161126-161288:161126-161506:161491-161506	1:1:1	FUN_018706	None	0.000289140401225518	0.00214390279065373	-0.0816361593962828	103.48562551128	17.0936142588807	2.59790101006444	1935.94740560513	776.181207031875	1.31857435106863	Control_T3_vs_Medium_T3	host
intron_retention.7708	Acer.contig_139	121335-121391:121335-121604:121520-121604	1:1:1	FUN_015620	None	0.000291090766016189	0.00215694427476338	-0.0682446386985349	3.83657770339056	1.38480211873884	1.4701401374102	2799.76293193599	4166.22683261853	-0.573436716780206	Control_T3_vs_Medium_T3	host
intron_retention.8968	Acer.contig_149	131229-131261:131229-131628:131571-131628	1:1:1	FUN_016160	None	0.000291748019210503	0.00216039312318731	0.0621050242786144	48.2831127505516	51.6908364329292	-0.0983898595813617	8352.53857066895	17521.7092960465	-1.06885687627446	Control_T3_vs_Medium_T3	host
intron_retention.27740	Acer.contig_36	805793-805833:805793-806059:805992-806059	1:1:1	FUN_006706	None	0.000293218006876095	0.00216985178150161	0.655505010057719	4.3883173399418	5.21662724821313	-0.249449492311943	4252.37220567185	1828.35317406197	1.21772310430017	Control_T3_vs_Medium_T3	host
intron_retention.28114	Acer.contig_366	159764-160111:159764-160610:160592-160610	1:1:1	FUN_023980	None	0.000294440359314252	0.00217746668874355	-0.129584421432756	59.6942250317505	288.038785849467	-2.27059981734652	2884.22894733405	26949.3044069045	-3.22399044182168	Control_T3_vs_Medium_T3	host
intron_retention.21936	Acer.contig_272	113756-114611:113756-114906:114720-114906	1:1:1	FUN_021346	None	0.000294959925721372	0.00217987771876628	0.124076463376658	1.69793348101138	31.0874970206971	-4.19448261872458	5810.76817712315	32323.2005701595	-2.47576925352194	Control_T3_vs_Medium_T3	host
intron_retention.23358	Acer.contig_293	234214-234285:234214-235289:235180-235289	1:1:1	FUN_022001	None	0.000297991761968097	0.00220084014101422	0.0907561429433706	155.924994528795	166.727907216277	-0.0966433971258223	14029.400122937	32198.341376911	-1.19853305045333	Control_T3_vs_Medium_T3	host
intron_retention.42189	Acer.contig_7	1033539-1033620:1033539-1033898:1033745-1033898	1:1:1	FUN_001858	None	0.000298717763701717	0.00220475633851405	0.745451906107408	0.107237955119506	3.51494577147257	-5.03461491199797	705.7679197535	1720.03292487244	-1.28517042135672	Control_T3_vs_Medium_T3	host
intron_retention.15814	Acer.contig_2	2036332-2036402:2036332-2036662:2036564-2036662	1:1:1	FUN_000572	None	0.000299771196877852	0.00221108250847102	0.069586683520802	24.5827404352644	23.6000270694249	0.0588572390931974	3236.92369867654	6662.30684617769	-1.0413984433237	Control_T3_vs_Medium_T3	host
intron_retention.10617	Acer.contig_16	224137-224275:224137-224522:224396-224522	1:1:1	FUN_003522	None	0.000300878743776933	0.00221779927431911	0.10212700204858	92.2941052317692	51.5857186750154	0.839266790889178	1122.10316330517	1125.47565911457	-0.0043295359278801	Control_T3_vs_Medium_T3	host
intron_retention.28614	Acer.contig_374	101051-101974:101051-102898:102733-102898	1:1:1	FUN_024145	None	0.000302175367712598	0.00222590004352321	0.39210498349724	1.68583939376185	23.4863205512201	-3.80028170789004	3556.73411184946	14429.938021401	-2.02044007021213	Control_T3_vs_Medium_T3	host
intron_retention.7267	Acer.contig_135	102426-102644:102426-102907:102775-102907	1:1:1	FUN_015340	None	0.000303512005742301	0.00223428478475525	0.40647985200716	0.202205711713159	2.07918051364127	-3.36211936305859	2903.41227113407	3199.67839635938	-0.140177462789776	Control_T3_vs_Medium_T3	host
intron_retention.5679	Acer.contig_125	247623-248091:247623-250302:250163-250302	1:1:1	FUN_014791	None	0.000304546269872419	0.00224042423878937	0.203751224723045	1.44621570994801	9.5469487294642	-2.72275695838858	12446.7167524415	25619.7960165509	-1.04149375678322	Control_T3_vs_Medium_T3	host
intron_retention.29946	Acer.contig_4	1037810-1038415:1037810-1038820:1038702-1038820	1:1:1	FUN_001046	None	0.000304743845673916	0.00224042423878937	0.456477462871446	2.52969328009054	32.1420706133495	-3.66742849442878	1682.02490183102	6804.03905273825	-2.01619235719446	Control_T3_vs_Medium_T3	host
intron_retention.14893	Acer.contig_196	292180-292380:292180-292693:292645-292693	1:1:1	FUN_018634	None	0.000305660630932847	0.00224569842543813	0.391527413214066	0.30273033262005	12.0009499507229	-5.30897156264201	3064.79660929601	16659.0771354871	-2.4424452419217	Control_T3_vs_Medium_T3	host
intron_retention.32463	Acer.contig_447	86355-91064:86355-91728:91337-91728	1:1:1	FUN_025289	None	0.000306506540057039	0.00225044534593379	0.190815196844327	0.321713865358518	3.23897328886063	-3.33168655025952	34763.7626671744	49968.6157132585	-0.523438010297196	Control_T3_vs_Medium_T3	host
intron_retention.32598	Acer.contig_45	1047773-1047973:1047773-1048491:1048388-1048491	1:1:1	FUN_007834	None	0.000307115254529644	0.00225344567541849	0.377008702887937	4.35891474597719	13.7515155824158	-1.65754973767863	11877.5841122871	15511.2405471239	-0.385072650468375	Control_T3_vs_Medium_T3	host
intron_retention.28033	Acer.contig_366	19348-19512:19348-19653:19612-19653	1:1:1	FUN_023966	None	0.00030763714517501	0.00225580544668369	-0.0988971496227331	23.0358176594455	2.02251073627557	3.50965954132945	408.901026775095	131.257830590832	1.63934819179316	Control_T3_vs_Medium_T3	host
intron_retention.40875	Acer.contig_66	233484-233537:233484-233709:233616-233709	1:1:1	FUN_010012	None	0.000309646250764462	0.00226906032684459	-0.176989033468277	42.3799333198478	16.9648663096607	1.32083125674521	2045.35668387292	2048.92994782286	-0.00251820742070841	Control_T3_vs_Medium_T3	host
intron_retention.5233	Acer.contig_122	251294-251352:251294-251903:251649-251903	1:1:1	FUN_014496	None	0.000312502041446061	0.00228849836983549	-0.107750494132844	14.1562797360689	4.58048431207715	1.62787012247564	171.783724007002	187.618962124101	-0.127212292457184	Control_T3_vs_Medium_T3	host
intron_retention.31928	Acer.contig_433	4417-4562:4417-6115:5887-6115	1:1:1	FUN_025072	None	0.000315439484243618	0.00230850871412337	-0.28807877425127	41.7618077345664	18.0588597651996	1.20947735883775	1190.80166120685	1500.73911773125	-0.333740067331163	Control_T3_vs_Medium_T3	host
intron_retention.46610	Acer.contig_87	750095-750188:750095-750770:750570-750770	1:1:1	FUN_011974	None	0.000318113029423195	0.002326563019736	-0.0914035137269277	139.81260439782	44.2922566636268	1.65836801989639	1448.8517865888	1332.09709259107	0.121210778861592	Control_T3_vs_Medium_T3	host
intron_retention.11573	Acer.contig_168	247033-247329:247033-247737:247640-247737	1:1:1	FUN_017195	None	0.000320530688884824	0.00234272365276429	0.190261210183549	43.9192924709066	38.2785457205443	0.198318793105535	7808.83135580667	11142.766348313	-0.512928885853686	Control_T3_vs_Medium_T3	host
intron_retention.41114	Acer.contig_67	640770-641259:640770-642104:642065-642104	1:1:1	FUN_010177	None	0.000321367357029034	0.00234731552673023	0.227640010143962	1.40048155895494	18.4390119448477	-3.71876645921721	14100.5630308844	53277.3660126653	-1.91776998844854	Control_T3_vs_Medium_T3	host
intron_retention.10606	Acer.contig_16	209839-210432:209839-211026:210945-211026	1:1:1	FUN_003519	None	0.00032427668723034	0.00236703067289392	-0.0857028271962957	65.2106966320164	16.838727487851	1.95332551457741	3219.11325266997	1544.2192166217	1.05978576218916	Control_T3_vs_Medium_T3	host
intron_retention.31410	Acer.contig_42	859290-859441:859290-859828:859712-859828	1:1:1	FUN_007483	None	0.000324968380609358	0.0023705433101057	0.11387220554802	96.228828777644	268.742555154351	-1.48168371435346	16475.2947643918	87405.1687634693	-2.40741431984088	Control_T3_vs_Medium_T3	host
intron_retention.36318	Acer.contig_53	51-1894:51-2376:2110-2376	1:1:1	FUN_008658	None	0.000326981466326814	0.002383684307598	0.531940602353167	0.81786714716571	30.6807074992763	-5.22932142817739	870.730102680091	6134.30373912192	-2.81660209736465	Control_T3_vs_Medium_T3	host
intron_retention.23549	Acer.contig_299	127854-127916:127854-128311:128252-128311	1:1:1	FUN_022153	None	0.000328422837574727	0.00239264322095999	0.151579422008877	1.31789846151641	8.40803353245294	-2.67352920189062	10269.0022270641	10447.0313127654	-0.0247970251363849	Control_T3_vs_Medium_T3	host
intron_retention.35206	Acer.contig_5	1843097-1844122:1843097-1844275:1844227-1844275	1:1:1	FUN_001451	None	0.000331411248529756	0.00241189640167038	-0.0790635044946557	42.5237316668481	12.9120558461384	1.71954948245318	2305.57748566358	1415.0746820086	0.704249957776469	Control_T3_vs_Medium_T3	host
intron_retention.34566	Acer.contig_5	1378716-1378768:1378716-1378940:1378865-1378940	1:1:1	FUN_001390	None	0.000331522296087128	0.00241189640167038	-0.0648098424047071	344.424077524157	115.823421373938	1.57225898103916	4080.93671752067	3090.12089649004	0.401237056530823	Control_T3_vs_Medium_T3	host
intron_retention.22608	Acer.contig_282	206192-206254:206192-206468:206381-206468	1:1:1	FUN_021702	None	0.000331708028605826	0.00241189640167038	0.119549754293469	0.851837433793553	4.3036864557372	-2.33692293916417	1495.57912648771	1324.17508129195	0.175610354374042	Control_T3_vs_Medium_T3	host
intron_retention.47570	Acer.contig_90	736641-736992:736641-739237:739102-739237	1:1:1	FUN_012239	None	0.000332057598930846	0.00241288047532782	0.172872978499711	2.39301816748583	7.90964529113389	-1.7247816486665	5215.76136776274	4978.78911897302	0.067082954624782	Control_T3_vs_Medium_T3	host
intron_retention.34020	Acer.contig_486	83004-83153:83004-83482:83242-83482	1:1:1	FUN_025778	None	0.000336304598814396	0.00243986452401206	-0.411552980745711	103.452582115414	13.7987366347234	2.90636156454064	1376.74823899686	563.933317273755	1.28766827789032	Control_T3_vs_Medium_T3	host
intron_retention.34655	Acer.contig_5	2037696-2037922:2037696-2038446:2038311-2038446	1:1:1	FUN_001468	None	0.000336577997752996	0.00243986452401206	0.0771136477165132	2.89753433822585	6.91886565880598	-1.25570977033541	11176.5607560669	9453.10046390364	0.241616818625333	Control_T3_vs_Medium_T3	host
intron_retention.20363	Acer.contig_251	83994-84085:83994-84662:84588-84662	1:1:1	FUN_020692	None	0.000336583669988899	0.00243986452401206	-0.0946158201657435	44.0395421582825	52.9179892379125	-0.264958773053872	1038.14142930223	2589.79270211679	-1.31883362315418	Control_T3_vs_Medium_T3	host
intron_retention.43895	Acer.contig_76	142460-142842:142460-143696:143586-143696	1:1:1	FUN_010981	None	0.00033663761611602	0.00243986452401206	0.120219946142728	1.02914499826043	18.7530089954987	-4.18760393458361	9052.5181575492	30445.570768066	-1.74984128905852	Control_T3_vs_Medium_T3	host
intron_retention.22485	Acer.contig_281	255797-256650:255797-257026:256844-257026	1:1:1	FUN_021678	None	0.000339018287126791	0.00245553888611514	0.33495559084299	1.61273310544701	5.17401746986308	-1.68177722158595	1656.2567927161	1405.08151134535	0.237272545173402	Control_T3_vs_Medium_T3	host
intron_retention.16523	Acer.contig_20	329696-330129:329696-330593:330414-330593	1:1:1	FUN_004278	None	0.000342005404635581	0.00247558282288596	0.488256226268949	5.85125220562824	40.2090985636581	-2.78070468425756	27629.0326616431	76576.0806273107	-1.47070876912687	Control_T3_vs_Medium_T3	host
intron_retention.5059	Acer.contig_120	715026-715152:715026-715682:715637-715682	1:1:1	FUN_014411	None	0.000342678004481511	0.00247885829446067	-0.0968346322288823	57.7327759081718	45.5609836384191	0.341591700264384	472.05085547697	928.538255653972	-0.976019056338515	Control_T3_vs_Medium_T3	host
intron_retention.42406	Acer.contig_7	944570-945653:944570-946070:945873-946070	1:1:1	FUN_001851	None	0.000344120151431482	0.00248769272501462	0.488467855252588	2.62407563653232	26.3134986484202	-3.3259218722924	2091.03096443536	8532.94776948693	-2.02882979142545	Control_T3_vs_Medium_T3	host
intron_retention.28332	Acer.contig_37	1267084-1267131:1267084-1267594:1267528-1267594	1:1:1	FUN_006883	None	0.00034750770691383	0.00251057043166803	0.164854432788286	0.097746188750272	3.40231312067891	-5.12133165959131	9826.26041720546	23017.2047352444	-1.22799826049421	Control_T3_vs_Medium_T3	host
intron_retention.31229	Acer.contig_42	968798-968867:968798-969334:969190-969334	1:1:1	FUN_007491	None	0.000352097515735728	0.00254209892290481	0.200037741785202	0.127692068282085	3.4567998002463	-4.7586962341525	2488.31736777835	5536.51979349897	-1.15380889302266	Control_T3_vs_Medium_T3	host
intron_retention.17324	Acer.contig_21	1549445-1549798:1549445-1550474:1550062-1550474	1:1:1	FUN_004571	None	0.00035354124106779	0.00255088725057432	0.141982739066247	0.466376620505404	3.2500819101676	-2.80090870505711	498.087063760397	511.894271655927	-0.0394479199192173	Control_T3_vs_Medium_T3	host
intron_retention.38893	Acer.contig_60	75986-76319:75986-76960:76515-76960	1:1:1	FUN_009398	None	0.000354672902497244	0.00255741414905663	0.125664610922087	1.0080730499034	12.5271017798878	-3.63538058463889	3897.00915912132	11775.9884465029	-1.59540893368841	Control_T3_vs_Medium_T3	host
intron_retention.2130	Acer.contig_106	164781-164803:164781-164968:164891-164968	1:1:1	FUN_013368	None	0.000357099792101079	0.00257326612823701	0.0561595903694355	32.9240695563605	59.7293847381892	-0.859298190827435	2045.94648046281	6852.71303305217	-1.74390686700747	Control_T3_vs_Medium_T3	host
intron_retention.9982	Acer.contig_157	193493-195205:193493-195866:195764-195866	1:1:1	FUN_016613	None	0.000357530788770433	0.00257472459969398	0.0595759755072357	0.306927289491454	6.70468475674933	-4.44920067118516	5491.50819065209	18600.6188672057	-1.76007629122983	Control_T3_vs_Medium_T3	host
intron_retention.18477	Acer.contig_226	81908-82234:81908-82688:82450-82688	1:1:1	FUN_019807	None	0.000358546142689153	0.00258038671252903	-0.178577065898207	28.8263273593067	20.2625047575922	0.508574516370819	1891.52232798927	3136.24053718282	-0.729488406260813	Control_T3_vs_Medium_T3	host
intron_retention.7156	Acer.contig_133	517536-517641:517536-518216:518127-518216	1:1:1	FUN_015272	None	0.000359945559637809	0.00258867242652321	-0.150923883909279	3.54511473822029	0.708262715424332	2.32347581866259	1259.06920296538	1208.05609485773	0.0596701346399104	Control_T3_vs_Medium_T3	host
intron_retention.21243	Acer.contig_261	197202-199812:197202-201124:200268-201124	1:1:1	FUN_021039	None	0.000360157124421723	0.00258867242652321	-0.141239702970825	8.00569843771372	1.5626936576437	2.35699228505166	1360.57046582473	923.486562402128	0.559048803788917	Control_T3_vs_Medium_T3	host
intron_retention.3550	Acer.contig_110	224081-224125:224081-224712:224658-224712	1:1:1	FUN_013670	None	0.000361457025973011	0.00259635872674364	-0.209352610742123	70.6422132524778	13.1926052792409	2.42080104745279	2219.60205174828	1019.29844966025	1.12272450854043	Control_T3_vs_Medium_T3	host
intron_retention.11420	Acer.contig_167	181129-183036:181129-184656:183667-184656	1:1:1	FUN_017145	None	0.000363897874164354	0.00261222546635635	0.292368410243225	1.57295817891436	14.8760697168579	-3.24144119561727	4514.18964101144	12666.8904761065	-1.4885234763248	Control_T3_vs_Medium_T3	host
intron_retention.6401	Acer.contig_129	643721-643759:643721-645161:645079-645161	1:1:1	FUN_015067	None	0.000366983415164168	0.00263269694585607	0.0678369122184821	1.61678516645106	10.8641166674987	-2.74837098189908	22266.6647705083	47230.293131417	-1.08482701037641	Control_T3_vs_Medium_T3	host
intron_retention.13855	Acer.contig_187	449702-449919:449702-450062:450003-450062	1:1:1	FUN_018149	None	0.000367225238578128	0.00263275484538858	0.213610631360197	0.647423224914824	2.20355254039541	-1.76705027075071	8102.11632747251	5550.10835334475	0.54578286180155	Control_T3_vs_Medium_T3	host
intron_retention.23929	Acer.contig_3	480476-480599:480476-481032:480820-481032	1:1:1	FUN_000740	None	0.000368694350925347	0.00264058705727008	0.0611489061296185	56.3175158553435	19.1053622448739	1.5596060866407	2108.02000638258	1443.93359165482	0.545884166718889	Control_T3_vs_Medium_T3	host
intron_retention.44859	Acer.contig_8	1878780-1878942:1878780-1879853:1879060-1879853	1:1:1	FUN_002180	None	0.000368786596917858	0.00264058705727008	0.0636599690820523	159.139678302843	135.194844298837	0.235253452730728	6126.06168213897	8870.12771977806	-0.533994984618685	Control_T3_vs_Medium_T3	host
intron_retention.1545	Acer.contig_103	618468-618668:618468-620379:619306-620379	1:1:1	FUN_013167	None	0.00037226494034126	0.00266379925226405	0.324720121612636	0.943210635005502	6.88865101542524	-2.86856960142138	14511.2314038181	25765.0390514973	-0.828244829369567	Control_T3_vs_Medium_T3	host
intron_retention.45067	Acer.contig_8	695196-696079:695196-696380:696313-696380	1:1:1	FUN_002066	None	0.000372547668228362	0.00266412976968638	-0.286208420894657	78.6126315491401	12.151842464744	2.69358607253992	1760.69003346773	640.969700001335	1.45781288316618	Control_T3_vs_Medium_T3	host
intron_retention.15463	Acer.contig_2	1838612-1840001:1838612-1840480:1840438-1840480	1:1:1	FUN_000554	None	0.000372859282196325	0.00266466630417336	-0.0620514378072669	99.2719340634658	101.152609183924	-0.02707572898015	3676.65681304234	7209.13758665797	-0.971432164734248	Control_T3_vs_Medium_T3	host
intron_retention.37704	Acer.contig_58	205845-206752:205845-208775:208155-208775	1:1:1	FUN_009231	None	0.000379547465266805	0.00271074388161067	0.198131859264041	0	2.82569628324793	-Inf	380.440766449454	999.222817919642	-1.3931345745466	Control_T3_vs_Medium_T3	host
intron_retention.23231	Acer.contig_291	290976-291045:290976-292168:292085-292168	1:1:1	FUN_021951	None	0.000380374447104814	0.00271492864242175	-0.0766534223576485	95.8335508776817	182.912145673671	-0.932548145350768	3470.81790451245	14829.4370736105	-2.09511625236085	Control_T3_vs_Medium_T3	host
intron_retention.783	Acer.contig_10	474647-476225:474647-476834:476629-476834	1:1:1	FUN_002453	None	0.000381912171147802	0.00272417782370975	-0.316579507204134	31.2376018577535	9.4862316248348	1.71937670040411	1720.44113989444	1562.29927974915	0.139107687244294	Control_T3_vs_Medium_T3	host
intron_retention.48749	Acer.contig_97	719937-720016:719937-721875:721675-721875	1:1:1	FUN_012777	None	0.000384124116492357	0.00273822147091988	0.190912871186337	0.105496241970617	5.43052727882516	-5.68582877107832	9802.66823965837	37042.7953039423	-1.91794656807916	Control_T3_vs_Medium_T3	host
intron_retention.9113	Acer.contig_15	680891-680955:680891-681220:681140-681220	1:1:1	FUN_003393	None	0.000384483014714165	0.00273904629647416	-0.403918977713226	56.6376154434073	14.8720886846635	1.92915324794146	2038.24346472366	1100.64189999742	0.888981232933126	Control_T3_vs_Medium_T3	host
intron_retention.606	Acer.contig_1	2938049-2938179:2938049-2939213:2939166-2939213	1:1:1	FUN_000264	None	0.00038721999277147	0.00275680074499688	0.363400139463381	13.7885589911777	23.5774258914818	-0.77393452587627	1646.89562983021	1287.1986587295	0.355514400899654	Control_T3_vs_Medium_T3	host
intron_retention.40274	Acer.contig_651	36860-37363:36860-37512:37451-37512	1:1:1	FUN_027305	None	0.000389626117789699	0.00277128305880707	0.0907828502225018	0	3.77300201941911	-Inf	10656.9080391254	44802.1959374729	-2.07178052642674	Control_T3_vs_Medium_T3	host
intron_retention.48955	Acer.contig_98	32485-32815:32485-33810:33739-33810	1:1:1	FUN_012790	None	0.00038996626797605	0.00277128305880707	0.410564089973167	0.203242430720889	2.76687583490734	-3.76698437497685	5156.55423143232	7669.0830865793	-0.572646765534099	Control_T3_vs_Medium_T3	host
intron_retention.35698	Acer.contig_51	842876-843734:842876-844630:844360-844630	1:1:1	FUN_008525	None	0.00038999233314474	0.00277128305880707	-0.070040248169323	20.211292535218	25.1906656746671	-0.317727659779194	2394.46153701528	9437.81060521264	-1.97875095895141	Control_T3_vs_Medium_T3	host
intron_retention.21077	Acer.contig_26	1327885-1327978:1327885-1329501:1329300-1329501	1:1:1	FUN_005310	None	0.000392049023531738	0.00278414133167589	0.0644403706360427	62.3468930076189	52.4977299149307	0.248062626936996	2443.38346975362	3278.43356704526	-0.424126359947984	Control_T3_vs_Medium_T3	host
intron_retention.1501	Acer.contig_103	561316-561512:561316-562965:562896-562965	1:1:1	FUN_013162	None	0.000393021455057152	0.0027892883732254	-0.0564408712741531	90.3374970694169	108.689538092892	-0.266816232999127	7813.92593246056	17973.1041123841	-1.20172011091178	Control_T3_vs_Medium_T3	host
intron_retention.43826	Acer.contig_75	243024-244279:243024-245420:245400-245420	1:1:1	FUN_010900	None	0.000399089821124687	0.00282916987007304	0.181736943322695	1.68094258720779	14.1316350221481	-3.07158603921685	26274.1553762543	69300.6476642362	-1.39922444819661	Control_T3_vs_Medium_T3	host
intron_retention.47529	Acer.contig_90	555178-555779:555178-556295:556137-556295	1:1:1	FUN_012217	None	0.000399143294286253	0.00282916987007304	0.0540295142063991	30.9442930257967	15.6262035762782	0.985706046856815	1817.82919768586	1616.86172399053	0.16902034797462	Control_T3_vs_Medium_T3	host
intron_retention.46151	Acer.contig_85	793976-796540:793976-797826:797513-797826	1:1:1	FUN_011815	None	0.000404797945767421	0.00286744607747073	0.0788058303334389	57.7016834756025	57.1715175195667	0.0133168261998158	8479.40314640446	14368.1101951924	-0.760835695737203	Control_T3_vs_Medium_T3	host
intron_retention.29194	Acer.contig_385	108877-109015:108877-109267:109155-109267	1:1:1	FUN_024332	None	0.000408791132456288	0.00289220510657669	-0.0613727814942341	131.965489967982	63.3133369305154	1.05957936265861	2314.12633947823	2218.37424479347	0.0609648584010127	Control_T3_vs_Medium_T3	host
intron_retention.5127	Acer.contig_121	383327-384658:383327-385668:385528-385668	1:1:1	FUN_014453	None	0.000409012246173512	0.00289220510657669	-0.0731737865288716	95.3874443563196	124.085605062843	-0.37946447584094	1911.40504991659	5253.71076624928	-1.45870324234163	Control_T3_vs_Medium_T3	host
intron_retention.33775	Acer.contig_481	56710-56803:56710-57379:57179-57379	1:1:1	FUN_025719	None	0.000409274990008424	0.00289220510657669	0.144851782639925	0.209443155556589	7.36578832591513	-5.13620929452689	3624.79496711941	15227.1656234665	-2.070676126371	Control_T3_vs_Medium_T3	host
intron_retention.48177	Acer.contig_94	836806-838794:836806-839416:839275-839416	1:1:1	FUN_012577	None	0.000409320335601815	0.00289220510657669	0.219749925863526	0.721587529137492	1.9490195144868	-1.43350222510731	5993.35491148709	3388.33960813833	0.822785328177563	Control_T3_vs_Medium_T3	host
intron_retention.38540	Acer.contig_6	675228-675260:675228-676232:676152-676232	1:1:1	FUN_001588	None	0.000410788392453343	0.00290075841015799	-0.0815494671341339	134.983633663498	124.659297899775	0.114794003286618	2568.02674410046	5338.89444890896	-1.05588079975227	Control_T3_vs_Medium_T3	host
intron_retention.15157	Acer.contig_198	157447-157508:157447-158503:158382-158503	1:1:1	FUN_018706	None	0.00041169886043757	0.00290531772546706	-0.274465489666678	84.460741044993	10.5483438048502	3.00126440596209	1935.94740560513	776.181207031875	1.31857435106863	Control_T3_vs_Medium_T3	host
intron_retention.6524	Acer.contig_13	872693-872935:872693-873739:873583-873739	1:1:1	FUN_003035	None	0.000411949960718361	0.00290531772546706	-0.109395358619162	513.729039422636	209.522764526936	1.29390062640211	14433.1950011438	12421.8775583189	0.216507444651873	Control_T3_vs_Medium_T3	host
intron_retention.24819	Acer.contig_307	12910-13082:12910-14369:14164-14369	1:1:1	FUN_022416	None	0.00041255601018364	0.00290777117815916	-0.261233726795012	12.2899072891738	24.4096391081959	-0.989976932751648	350.291776403114	2167.518450027	-2.62941524945737	Control_T3_vs_Medium_T3	host
intron_retention.14391	Acer.contig_19	1729296-1729911:1729296-1731101:1730222-1731101	1:1:1	FUN_004239	None	0.000413260542186933	0.00291007504479285	0.119451424682992	1.97510083456462	9.5041107775579	-2.26662534304106	2640.14973214955	4063.54556853734	-0.622119320512878	Control_T3_vs_Medium_T3	host
intron_retention.47176	Acer.contig_9	1353043-1353121:1353043-1353912:1353813-1353912	1:1:1	FUN_002329	None	0.000413464104111916	0.00291007504479285	-0.076586360999615	494.570632476597	252.421513638166	0.970341700230509	9902.91534472462	10605.8449789611	-0.0989343549585904	Control_T3_vs_Medium_T3	host
intron_retention.16691	Acer.contig_200	186130-186330:186130-186533:186431-186533	1:1:1	FUN_018801	None	0.000413758222146954	0.00291007504479285	0.308736227800976	1.10160993734523	4.57895298742326	-2.05540427395847	1405.69063658676	1544.77718899288	-0.136119643923996	Control_T3_vs_Medium_T3	host
intron_retention.17721	Acer.contig_217	277599-277814:277599-278407:278089-278407	1:1:1	FUN_019498	None	0.000413916383002588	0.00291007504479285	-0.0569816340853048	14.0124198125501	9.01516509587064	0.636280299819277	4989.76753017195	7663.79862314659	-0.619087049813727	Control_T3_vs_Medium_T3	host
intron_retention.25832	Acer.contig_321	140184-140384:140184-140869:140666-140869	1:1:1	FUN_022860	None	0.000414673514043007	0.00291357940652925	0.159123205932364	0.923980481156384	11.4111631310052	-3.62643966627104	8343.20815186925	26401.4755542407	-1.66194441846246	Control_T3_vs_Medium_T3	host
intron_retention.15464	Acer.contig_2	1838612-1840480:1838612-1840639:1840573-1840639	1:1:1	FUN_000554	None	0.000415615566637717	0.00291837788468866	-0.0749075890923627	102.863164919663	106.040246105551	-0.0438854749394588	3676.65681304234	7209.13758665797	-0.971432164734248	Control_T3_vs_Medium_T3	host
intron_retention.20267	Acer.contig_25	844412-844521:844412-845038:844982-845038	1:1:1	FUN_005107	None	0.000422013204307681	0.00296145465427876	0.205602696918825	0	2.99383440775388	-Inf	35532.8667239851	123752.472551248	-1.80023135789289	Control_T3_vs_Medium_T3	host
intron_retention.26864	Acer.contig_344	45623-45744:45623-46136:46083-46136	1:1:1	FUN_023474	None	0.000425196277965334	0.00298193379746174	0.112302968299705	285.035770840388	360.237685813601	-0.337806131819335	10586.9914953002	22060.0765363699	-1.05914511928687	Control_T3_vs_Medium_T3	host
intron_retention.23846	Acer.contig_3	2049751-2050537:2049751-2055896:2055760-2055896	1:1:1	FUN_000876	None	0.000425539807908826	0.00298212364056292	0.174853757074506	0.203947424862048	11.2752289298178	-5.78881562463561	8008.38567699684	55332.0052746922	-2.7885308491955	Control_T3_vs_Medium_T3	host
intron_retention.25618	Acer.contig_32	396397-396482:396397-397356:397288-397356	1:1:1	FUN_006134	None	0.000425752891239028	0.00298212364056292	0.184924546440881	0.995328063281243	12.5944936983293	-3.66147719543251	13324.5167800091	42814.6530110867	-1.6840214193689	Control_T3_vs_Medium_T3	host
intron_retention.5152	Acer.contig_121	415215-416256:415215-416701:416489-416701	1:1:1	FUN_014455	None	0.000430877598068813	0.00301614318648169	0.0987051009124316	37.7859475897152	82.2673801499229	-1.12247069790729	3342.01043795025	12252.3149861318	-1.87426621733337	Control_T3_vs_Medium_T3	host
intron_retention.9310	Acer.contig_15	741373-743540:741373-744249:744186-744249	1:1:1	FUN_003400	None	0.000436267758082254	0.00305197749023629	0.574189991979289	2.9836635121622	6.46581219962047	-1.11574676247571	4749.88461203522	3278.83362798189	0.534709767295105	Control_T3_vs_Medium_T3	host
intron_retention.24049	Acer.contig_3	1923485-1923524:1923485-1923923:1923851-1923923	1:1:1	FUN_000862	None	0.000436905582064773	0.00305454225375266	0.131394851811262	113.894270421291	481.967604987514	-2.08124100780086	5217.12801262595	37194.599547179	-2.83376542678553	Control_T3_vs_Medium_T3	host
intron_retention.5883	Acer.contig_127	433321-433560:433321-433705:433628-433705	1:1:1	FUN_014920	None	0.00044813637855956	0.00313111664498532	0.168208475846534	6.57394652220712	6.93943387914245	-0.0780582517409987	14043.4633673199	41798.4845590025	-1.57355186334529	Control_T3_vs_Medium_T3	host
intron_retention.6291	Acer.contig_129	559904-560067:559904-561959:561551-561959	1:1:1	FUN_015059	None	0.000453982948728338	0.00316999996994871	-0.0745777322186759	17.9953072054606	13.9029852738408	0.372226037058229	1722.18467595682	3304.5575921665	-0.940217283090847	Control_T3_vs_Medium_T3	host
intron_retention.48989	Acer.contig_98	371352-371534:371352-371913:371810-371913	1:1:1	FUN_012821	None	0.000461219474001906	0.00321853465655729	0.314815844082313	3.92901608039584	17.3376386551006	-2.14166744284655	689.915653718186	1210.02177533173	-0.810541110454778	Control_T3_vs_Medium_T3	host
intron_retention.33748	Acer.contig_48	714211-714290:714211-714791:714718-714791	1:1:1	FUN_008208	None	0.00046206595287257	0.00322244509424381	-0.13247498986334	16.5538085497652	5.7950226636505	1.51427696881365	1279.95117059673	1142.07145009815	0.164435862097326	Control_T3_vs_Medium_T3	host
intron_retention.36194	Acer.contig_528	42003-42435:42003-42871:42702-42871	1:1:1	FUN_026276	None	0.000463794723954858	0.00323167845426175	-0.0664831582328983	23.1247433884799	4.51488456034319	2.35667635088863	901.629123738974	572.75364991233	0.654619369868577	Control_T3_vs_Medium_T3	host
intron_retention.37413	Acer.contig_57	180231-180380:180231-181443:181366-181443	1:1:1	FUN_009120	None	0.000463963780568344	0.00323167845426175	0.0975121987401338	6.26686415728685	2.83308523323581	1.14536971532756	1397.87973288787	2607.576281969	-0.899469214687329	Control_T3_vs_Medium_T3	host
intron_retention.36956	Acer.contig_56	221986-222158:221986-222470:222433-222470	1:1:1	FUN_009018	None	0.000469332108172793	0.0032670503920582	0.13152761505296	0.548622702814987	2.33766722239866	-2.09118334088223	2316.29135202117	1999.34581012344	0.212288707903323	Control_T3_vs_Medium_T3	host
intron_retention.48734	Acer.contig_97	715942-717591:715942-718860:717800-718860	1:1:1	FUN_012777	None	0.000470200925622777	0.00326988388693138	0.390194654544289	4.41511167966886	45.1781654768205	-3.35510385302273	9802.66823965837	37042.7953039423	-1.91794656807916	Control_T3_vs_Medium_T3	host
intron_retention.25860	Acer.contig_323	1233-1299:1233-1960:1902-1960	1:1:1	FUN_022898	None	0.000470319799061425	0.00326988388693138	-0.0800633022417965	2.62904813877567	0.715293566790914	1.877933187058	1324.02204251386	2207.27747614454	-0.737340861204915	Control_T3_vs_Medium_T3	host
intron_retention.827	Acer.contig_10	623415-624519:623415-625192:625066-625192	1:1:1	FUN_002466	None	0.000472125087501052	0.00328041015454926	0.310361035661456	0.71056404872545	9.24957176145949	-3.70234997109792	1419.40056341856	3329.32855975308	-1.2299494678966	Control_T3_vs_Medium_T3	host
intron_retention.7225	Acer.contig_134	491642-493812:491642-493947:493888-493947	1:1:1	FUN_015318	None	0.000481097553499343	0.00334069158141992	0.439722783978856	8.86249120018594	8.31412255516779	0.0921482755490479	3875.27245166664	1667.65068867809	1.21648061384667	Control_T3_vs_Medium_T3	host
intron_retention.28416	Acer.contig_37	1105766-1105919:1105766-1106756:1106697-1106756	1:1:1	FUN_006860	None	0.000482154654122491	0.00334596911237314	0.0587747101597587	96.2639667383624	144.74273671798	-0.588423176070522	11987.1411249641	33362.3773331145	-1.4767344718679	Control_T3_vs_Medium_T3	host
intron_retention.44289	Acer.contig_78	119329-120644:119329-121193:121131-121193	1:1:1	FUN_011179	None	0.000484526676422958	0.00335936293872103	0.0840245462539613	0.699391702826024	2.53115191352094	-1.85562151110005	26446.5178907927	19394.1924153287	0.447453078332497	Control_T3_vs_Medium_T3	host
intron_retention.14928	Acer.contig_196	61071-61179:61071-62398:62301-62398	1:1:1	FUN_018607	None	0.000484681237274409	0.00335936293872103	0.341834354742568	3.43009862888194	5.04676145494462	-0.557107836269299	8270.1775187712	4351.84214471933	0.926292070716913	Control_T3_vs_Medium_T3	host
intron_retention.46395	Acer.contig_868	20709-20794:20709-21806:21373-21806	1:1:1	FUN_028330	None	0.000486940353342402	0.00337294538726659	-0.137849968449085	27.9182509734424	13.5458120656303	1.04336167713231	724.194308196729	765.302219473746	-0.0796527456659177	Control_T3_vs_Medium_T3	host
intron_retention.4783	Acer.contig_12	223158-223657:223158-225786:225713-225786	1:1:1	FUN_002799	None	0.000488670729900109	0.00338098024920859	0.0624625885590124	0.38683787897017	5.80176411739429	-3.90669066619019	9633.37476335894	27037.3239447129	-1.48883916943321	Control_T3_vs_Medium_T3	host
intron_retention.18261	Acer.contig_223	226675-226807:226675-227304:227064-227304	1:1:1	FUN_019708	None	0.000488700687713006	0.00338098024920859	0.0730466166903299	41.4666494557092	3.47946331336392	3.57501477966677	1418.57875578081	450.834213152828	1.65377733868359	Control_T3_vs_Medium_T3	host
intron_retention.22692	Acer.contig_282	116152-116239:116152-116570:116370-116570	1:1:1	FUN_021694	None	0.000494338483229773	0.00341788479841432	0.382396367882903	1.25968174657552	11.8402765590726	-3.23257158519572	7632.76880457009	20533.50718707	-1.42770166721994	Control_T3_vs_Medium_T3	host
intron_retention.25732	Acer.contig_32	648196-649252:648196-649523:649469-649523	1:1:1	FUN_006157	None	0.000495143832970446	0.00342135275505898	0.74210480717096	1.07066976306791	28.4954465705162	-4.73414593270133	749.78425900018	3137.75557438967	-2.06518553022973	Control_T3_vs_Medium_T3	host
intron_retention.10185	Acer.contig_16	42089-42154:42089-43181:43091-43181	1:1:1	FUN_003497	None	0.000497301562628061	0.00343415542604528	-0.0533117694658896	19.5754686941654	8.1334499597625	1.26710751610534	4975.44151814837	5411.91406648506	-0.121314376185733	Control_T3_vs_Medium_T3	host
intron_retention.38828	Acer.contig_6	1863167-1864209:1863167-1864591:1864531-1864591	1:1:1	FUN_001699	None	0.000507434825124609	0.00350198433540347	0.415337755518684	3.68220685068511	5.11961540674464	-0.475464763439492	3571.78664177328	1452.3281440112	1.29827844699449	Control_T3_vs_Medium_T3	host
intron_retention.37150	Acer.contig_56	108342-108411:108342-108870:108763-108870	1:1:1	FUN_009007	None	0.000509033042024321	0.00351086292242494	-0.071462392269493	2.82227818967079	0.44247399608634	2.67319562368849	3259.48540590116	2932.00148398597	0.15275838202804	Control_T3_vs_Medium_T3	host
intron_retention.17303	Acer.contig_21	1543247-1543361:1543247-1543843:1543764-1543843	1:1:1	FUN_004570	None	0.000510771203140803	0.00352069526375451	0.12337401512715	0.308738672691505	2.26400608665159	-2.87441972501419	3531.45357095598	3587.92861474884	-0.0228890576566219	Control_T3_vs_Medium_T3	host
intron_retention.35305	Acer.contig_50	152620-152703:152620-153386:153178-153386	1:1:1	FUN_008367	None	0.000519568420554339	0.00357914319309084	0.0608329655571528	82.2299399176679	110.42138889664	-0.425283972914524	4389.64288808871	9764.63288087981	-1.15346222784979	Control_T3_vs_Medium_T3	host
intron_retention.11200	Acer.contig_163	226018-226376:226018-226556:226461-226556	1:1:1	FUN_016917	None	0.000519926965660389	0.00357942384733066	-0.113458213189594	34.3773259087568	37.0943961696318	-0.10974392913881	965.066426421625	2921.3257191871	-1.59792307041473	Control_T3_vs_Medium_T3	host
intron_retention.1671	Acer.contig_104	386795-386928:386795-387530:387493-387530	1:1:1	FUN_013220	None	0.000532123115648098	0.00366115006203086	0.102129655499708	29.0145658895039	6.9859557629746	2.05424793139406	570.286817757711	367.772716528138	0.632873228643092	Control_T3_vs_Medium_T3	host
intron_retention.10238	Acer.contig_16	241520-241811:241520-242803:242739-242803	1:1:1	FUN_003525	None	0.000532986724383622	0.00366485316039849	0.0568826230689383	45.757923458588	13.1764157765714	1.79606359805918	1266.89921413041	716.486503766092	0.822290323798619	Control_T3_vs_Medium_T3	host
intron_retention.32455	Acer.contig_447	86355-90279:86355-90906:90872-90906	1:1:1	FUN_025289	None	0.000534573669749183	0.00367352241756257	0.195337630374365	0.8478381315912	5.55252327369238	-2.71128277662135	34763.7626671744	49968.6157132585	-0.523438010297196	Control_T3_vs_Medium_T3	host
intron_retention.8560	Acer.contig_144	364500-364580:364500-365127:365069-365127	1:1:1	FUN_015903	None	0.000534999073125153	0.0036742040003711	-0.0675523345592195	47.2971482242432	16.5549035079332	1.5144945972128	1136.6941487263	1038.49258750725	0.130353200614904	Control_T3_vs_Medium_T3	host
intron_retention.37200	Acer.contig_56	514125-515222:514125-516193:515735-516193	1:1:1	FUN_009039	None	0.000536637241641214	0.00368320856343997	0.391242422720816	2.86114382216496	8.8416150529822	-1.62771790351092	1959.11855412932	2279.33918520517	-0.218410922448289	Control_T3_vs_Medium_T3	host
intron_retention.27884	Acer.contig_361	142435-143085:142435-144025:143349-144025	1:1:1	FUN_023883	None	0.000538876096379148	0.00369632245646672	0.0871309518919849	0.12475417396152	9.73067067867773	-6.28537925459527	6767.90804835964	38348.9631580962	-2.50240569942947	Control_T3_vs_Medium_T3	host
intron_retention.22098	Acer.contig_278	184112-184115:184112-184762:184719-184762	1:1:1	FUN_021549	None	0.000551869513459202	0.00378239217612586	0.43835931321306	1.65434507482365	41.9683439164433	-4.66496943676824	13884.2944419591	77965.3563844158	-2.48937934459157	Control_T3_vs_Medium_T3	host
intron_retention.6362	Acer.contig_129	633636-633775:633636-634632:634407-634632	1:1:1	FUN_015066	None	0.000552095599533953	0.00378239217612586	-0.506945520598534	3.44143152844839	0.761773165363025	2.17557543328304	64.8528210633849	121.666540944529	-0.907691235061713	Control_T3_vs_Medium_T3	host
intron_retention.15851	Acer.contig_2	2397793-2398261:2397793-2398784:2398626-2398784	1:1:1	FUN_000613	None	0.000557138614572072	0.0038146214078573	0.235583284442632	11.4886385653565	4.24253039414589	1.43721094425249	1965.08145690716	1894.72181503656	0.0526030705687379	Control_T3_vs_Medium_T3	host
intron_retention.15709	Acer.contig_2	1234834-1234911:1234834-1235324:1235252-1235324	1:1:1	FUN_000497	None	0.000570248442335775	0.00390200984570342	0.310438891458663	1.62821004178084	12.9758268898857	-2.99446775108345	6630.72398674021	16199.4545595007	-1.28870693081937	Control_T3_vs_Medium_T3	host
intron_retention.21037	Acer.contig_26	909194-909699:909194-910062:909936-910062	1:1:1	FUN_005262	None	0.000571623292002221	0.00390904258519795	0.162951315319975	0.972345228340423	2.58720221212558	-1.41185228289857	2646.16708992841	1651.73195022713	0.679924582882329	Control_T3_vs_Medium_T3	host
intron_retention.5923	Acer.contig_128	162044-162068:162044-162385:162185-162385	1:1:1	FUN_014959	None	0.000574159351858228	0.00392400290047283	-0.0547968615651676	14.5123338111633	1.81351469360168	3.00041920649342	3585.60655927168	1341.74406011195	1.41810769180628	Control_T3_vs_Medium_T3	host
intron_retention.46428	Acer.contig_87	99686-100058:99686-99886:100011-100058	1:1:1	FUN_011916	None	0.000574520624260222	0.00392409083750326	0.243775639375591	0.312222098989284	3.2223584921126	-3.36747244533686	1193.70277578029	2041.96687820659	-0.774515805476838	Control_T3_vs_Medium_T3	host
intron_retention.28134	Acer.contig_367	110089-110483:110089-112258:111713-112258	1:1:1	FUN_023992	None	0.00058670676591499	0.00400489594212154	-0.0924925331245692	156.500178104085	24.5906003782735	2.66998543520561	7725.07519402406	2726.51127648405	1.50249285366968	Control_T3_vs_Medium_T3	host
intron_retention.6425	Acer.contig_129	643450-645531:643450-645792:645743-645792	1:1:1	FUN_015067	None	0.000588490866521907	0.00401464120510977	0.115320298776532	1.08781325411224	7.95778773302856	-2.870936507848	22266.6647705083	47230.293131417	-1.08482701037641	Control_T3_vs_Medium_T3	host
intron_retention.15861	Acer.contig_2	2442329-2442823:2442329-2442952:2442915-2442952	1:1:1	FUN_000615	None	0.000590762651970445	0.00402769960601884	0.0684656376033349	237.333959210072	389.913810610659	-0.716236710366762	9071.0799532214	23727.3111766999	-1.38720239541171	Control_T3_vs_Medium_T3	host
intron_retention.30384	Acer.contig_401	137160-138552:137160-140493:140430-140493	1:1:1	FUN_024613	None	0.000591617253130061	0.00403108597822376	0.410697907320635	2.08308524285805	20.231129441607	-3.27978308049756	5900.7536129481	17601.9349961848	-1.5767629096032	Control_T3_vs_Medium_T3	host
intron_retention.6396	Acer.contig_129	643721-643759:643721-644825:644774-644825	1:1:1	FUN_015067	None	0.000594327601511457	0.00404710506398038	0.0569083362463438	1.5631484534467	10.8043190273293	-2.78908144129257	22266.6647705083	47230.293131417	-1.08482701037641	Control_T3_vs_Medium_T3	host
intron_retention.39620	Acer.contig_63	1001333-1001401:1001333-1001875:1001770-1001875	1:1:1	FUN_009791	None	0.000595228886213106	0.00405079332049439	0.169285596056128	4.20331972468947	3.73120768778471	0.171886532794028	1951.34459514013	588.37417531936	1.72966274037463	Control_T3_vs_Medium_T3	host
intron_retention.40242	Acer.contig_65	670986-671072:670986-672125:672056-672125	1:1:1	FUN_009960	None	0.000601287784070315	0.00408955574395166	-0.106232906740017	23.5479496096261	14.8959685416599	0.660679514307287	2721.42374629317	3386.96778760417	-0.315632653248855	Control_T3_vs_Medium_T3	host
intron_retention.32536	Acer.contig_45	99465-101018:99465-99849:100943-101018	1:1:1	FUN_007741	None	0.000604249220659714	0.00410721724338585	0.321192494933843	2.27931082551815	26.5626484203785	-3.54272941644498	3743.3502848889	13922.5780924903	-1.89502442461462	Control_T3_vs_Medium_T3	host
intron_retention.41873	Acer.contig_69	253647-254750:253647-255340:255306-255340	1:1:1	FUN_010329	None	0.000604885600887117	0.00410906304149071	0.0581962481906076	0.142010971154208	1.98529291254445	-3.805277584528	16748.5510456623	24075.6623719286	-0.523539199961132	Control_T3_vs_Medium_T3	host
intron_retention.29155	Acer.contig_385	114872-114994:114872-115173:115068-115173	1:1:1	FUN_024333	None	0.000609008213174889	0.00413457474682867	0.0765761543409177	39.0066013054105	27.3017090481538	0.514727035362405	2371.08823457926	2960.63316058976	-0.320356393021347	Control_T3_vs_Medium_T3	host
intron_retention.30324	Acer.contig_401	101594-101710:101594-103104:102917-103104	1:1:1	FUN_024609	None	0.000610329080833361	0.00414104604664225	-0.103767190605582	112.690329567976	27.9154572912382	2.01322762244916	4292.67328582581	2968.6593436617	0.532064821579608	Control_T3_vs_Medium_T3	host
intron_retention.40870	Acer.contig_66	190511-190720:190511-191474:190998-191474	1:1:1	FUN_010007	None	0.000611743968549128	0.00414814709076991	0.139862814314991	0.873131725693698	9.59177036515681	-3.45752589117261	1768.66203998931	4043.00148359965	-1.19276833213744	Control_T3_vs_Medium_T3	host
intron_retention.27037	Acer.contig_35	100718-101445:100718-102232:102194-102232	1:1:1	FUN_006485	None	0.000614980078126326	0.00416758160044333	0.255494788949316	11.0746786669605	11.4311838654275	-0.0457099839246569	3446.71701078257	1585.66854124191	1.12013162241663	Control_T3_vs_Medium_T3	host
intron_retention.40417	Acer.contig_66	86874-87526:86874-88822:88770-88822	1:1:1	FUN_009995	None	0.000621324395016276	0.00420804369276507	-0.112111740795288	39.1668891607778	31.9727441483857	0.292791973763978	21947.9177884503	42054.6758870507	-0.938182139800691	Control_T3_vs_Medium_T3	host
intron_retention.7802	Acer.contig_14	988297-988388:988297-989740:989628-989740	1:1:1	FUN_003246	None	0.00062387113294482	0.00422275274660908	0.0700782882626101	321.980056439432	89.5625318837341	1.84600411197883	11951.972252289	5378.87917390199	1.15187121682592	Control_T3_vs_Medium_T3	host
intron_retention.1900	Acer.contig_105	107237-107295:107237-108548:108262-108548	1:1:1	FUN_013266	None	0.000624546669646286	0.00422478627040608	-0.385370634019204	12.6406302960605	2.0648799787446	2.61393856951987	512.139214428493	361.649270432851	0.501944789007426	Control_T3_vs_Medium_T3	host
intron_retention.32432	Acer.contig_446	85127-85327:85127-85471:85420-85471	1:1:1	FUN_025276	None	0.000630313544587202	0.00426123736655802	0.221036921693736	0.221463643704063	1.81487585950278	-3.03472908373556	4896.77048135383	4849.40371179478	0.0140232136690361	Control_T3_vs_Medium_T3	host
intron_retention.25902	Acer.contig_324	214441-215085:214441-215328:215243-215328	1:1:1	FUN_022945	None	0.000632170103369689	0.00427122487957577	-0.0735209789764806	152.123615875534	35.4166661737562	2.10274381592423	3192.18048465594	1410.47654741267	1.17835954546348	Control_T3_vs_Medium_T3	host
intron_retention.19308	Acer.contig_24	514526-514892:514526-515724:515664-515724	1:1:1	FUN_004912	None	0.000635265233830062	0.00428956374617985	0.0716428911378444	29.5037986704296	27.5599331537121	0.0983283273684101	3815.05113465848	6826.1686677657	-0.839373668212467	Control_T3_vs_Medium_T3	host
intron_retention.15770	Acer.contig_2	1771919-1771991:1771919-1772362:1772293-1772362	1:1:1	FUN_000547	None	0.000640724746982069	0.0043238363243014	0.0592469491582059	23.5034445871313	11.4173851011972	1.04163993766648	1885.03077002215	2112.08801408588	-0.164081882052844	Control_T3_vs_Medium_T3	host
intron_retention.3465	Acer.contig_110	165583-165783:165583-166622:166455-166622	1:1:1	FUN_013664	None	0.000646104005044501	0.00435752659210552	0.330366194962975	0.142010971154208	4.31448261289592	-4.92511326814178	2414.17365974488	8872.1834222265	-1.8777597340746	Control_T3_vs_Medium_T3	host
intron_retention.10678	Acer.contig_16	612088-612204:612088-612633:612526-612633	1:1:1	FUN_003574	None	0.000646835865916962	0.00435985180001361	0.0555982622114024	0.307701953683776	11.5092711156893	-5.22511905622326	677.652266138917	3699.8221391172	-2.44883886136027	Control_T3_vs_Medium_T3	host
intron_retention.40668	Acer.contig_66	219820-227387:219820-227908:227889-227908	1:1:1	FUN_010011	None	0.000653025560732989	0.00439893952783233	0.387147730891797	19.3558247064949	224.296139195855	-3.53456510364281	14156.226486861	87804.7056530617	-2.6328615102472	Control_T3_vs_Medium_T3	host
intron_retention.18685	Acer.contig_23	522338-523766:522338-524688:524587-524688	1:1:1	FUN_004791	None	0.000655347384480698	0.00441194117836587	0.0541628022841302	3.02961017438111	12.175087612283	-2.00672807754212	5993.31558589402	10066.7683638697	-0.748174375375369	Control_T3_vs_Medium_T3	host
intron_retention.24089	Acer.contig_30	20839-20918:20839-21064:21000-21064	1:1:1	FUN_005793	None	0.000663688372185445	0.00446542540975189	-0.23754410292505	21.422284529051	6.05306220305996	1.82337525930679	452.878941593968	588.86194667555	-0.378803989864805	Control_T3_vs_Medium_T3	host
intron_retention.37725	Acer.contig_58	779612-779776:779612-780410:780351-780410	1:1:1	FUN_009283	None	0.000672274582017129	0.004520494696871	0.0686210656470498	0.30273033262005	3.7958683171685	-3.64832480356323	17134.9206518752	33090.5431906982	-0.949479463032395	Control_T3_vs_Medium_T3	host
intron_retention.41129	Acer.contig_67	646898-647098:646898-647644:647466-647644	1:1:1	FUN_010177	None	0.000672875317719868	0.00452183454861508	0.163625341693931	1.40999009548288	16.523479247677	-3.55076056467188	14100.5630308844	53277.3660126653	-1.91776998844854	Control_T3_vs_Medium_T3	host
intron_retention.17337	Acer.contig_210	30759-30908:30759-31393:31316-31393	1:1:1	FUN_019189	None	0.000677275025850688	0.00454868730838181	0.345153912948606	2.40239976877707	10.4246731795799	-2.11745400866648	3247.20395673434	3564.72932611705	-0.13459453230011	Control_T3_vs_Medium_T3	host
intron_retention.19986	Acer.contig_249	235861-236193:235861-236716:236400-236716	1:1:1	FUN_020651	None	0.000677965751638587	0.00455061278945495	0.12037734697871	1.34994183457616	2.96493713140241	-1.13510426745453	4257.39953334769	2898.92438353271	0.554454783232609	Control_T3_vs_Medium_T3	host
intron_retention.25888	Acer.contig_324	212243-212350:212243-213016:212948-213016	1:1:1	FUN_022945	None	0.00068135046229878	0.00457060765745751	0.183728455992581	2.1128186973666	3.0778840712217	-0.542769919663378	3192.18048465594	1410.47654741267	1.17835954546348	Control_T3_vs_Medium_T3	host
intron_retention.44188	Acer.contig_77	191100-191233:191100-191628:191499-191628	1:1:1	FUN_011071	None	0.000682990988229548	0.00457888541692226	0.0669742460324389	57.3730640612086	14.3361232317258	2.00071862469372	2244.84243504143	1151.49143251779	0.963110509060963	Control_T3_vs_Medium_T3	host
intron_retention.24095	Acer.contig_30	31545-31729:31545-32972:32862-32972	1:1:1	FUN_005795	None	0.000683928532575151	0.00458244322569537	0.0618132512352133	176.647312787456	60.406588584682	1.54809398377832	9744.50830482359	6504.96676712795	0.583047704354664	Control_T3_vs_Medium_T3	host
intron_retention.40795	Acer.contig_66	1030063-1030113:1030063-1030333:1030213-1030333	1:1:1	FUN_010096	None	0.000684398721365609	0.00458286730008374	0.113832789496384	0.300656894604591	7.00282957100673	-4.54174802917894	4233.26018620523	14549.0506216836	-1.78108394717056	Control_T3_vs_Medium_T3	host
intron_retention.10009	Acer.contig_157	366182-366272:366182-367955:367814-367955	1:1:1	FUN_016625	None	0.000693729995724701	0.00464259117162645	0.0630987619628804	66.9572152865228	5.19465621951283	3.68813934788822	2659.91043571103	421.838427727348	2.65661523848145	Control_T3_vs_Medium_T3	host
intron_retention.23972	Acer.contig_3	982837-983510:982837-984447:984377-984447	1:1:1	FUN_000781	None	0.000698021691831308	0.00466853819186224	-0.0535676663767416	80.308802032221	6.82114850985061	3.55747154077929	3056.00999551805	550.493646140791	2.47285144485989	Control_T3_vs_Medium_T3	host
intron_retention.3156	Acer.contig_11	1831620-1831954:1831620-1832180:1832063-1832180	1:1:1	FUN_002761	None	0.000713048546664652	0.0047662111460439	0.0703491939778119	196.32541347065	311.964855134076	-0.668136573792109	38208.4001992246	149734.117102584	-1.97044122082689	Control_T3_vs_Medium_T3	host
intron_retention.293	Acer.contig_1	191781-192262:191781-193357:193302-193357	1:1:1	FUN_000021	None	0.000722661411113878	0.00482760111113619	-0.404530684282321	2.9077781984112	0.483528166668959	2.58824538883872	586.366003954767	570.251180511961	0.0402039338674047	Control_T3_vs_Medium_T3	host
intron_retention.15679	Acer.contig_2	876230-876330:876230-876881:876816-876881	1:1:1	FUN_000452	None	0.000723368003199165	0.0048294569176243	0.117333166127368	33.8513743965467	3.67383049546768	3.20385744021136	1507.51816069223	409.128546406356	1.88154927401445	Control_T3_vs_Medium_T3	host
intron_retention.30004	Acer.contig_4	1392047-1392188:1392047-1392765:1392667-1392765	1:1:1	FUN_001069	None	0.000725215930933221	0.00483892596569956	-0.096337383946127	30.1999322130258	25.8242360608216	0.225819639724196	1011.22191120786	2623.35494727856	-1.37531339213717	Control_T3_vs_Medium_T3	host
intron_retention.9681	Acer.contig_154	308939-308948:308939-309560:309461-309560	1:1:1	FUN_016462	None	0.000740562235793774	0.00493839695781248	0.0830928339679455	37.4302915146982	71.5928743392695	-0.935609718472167	685.063235657258	2135.56356227678	-1.64030776938034	Control_T3_vs_Medium_T3	host
intron_retention.14048	Acer.contig_19	459571-459688:459571-460632:459909-460632	1:1:1	FUN_004097	None	0.000749319033025775	0.00499383447868006	0.0727784383406024	72.8680398526201	38.8547107056344	0.907196662660291	1588.1622136668	1654.11721803747	-0.0587031980933741	Control_T3_vs_Medium_T3	host
intron_retention.20596	Acer.contig_255	68382-69099:68382-69243:69176-69243	1:1:1	FUN_020819	None	0.000753244655214202	0.005017028120448	0.0700667443669547	112.879665195783	199.973030487326	-0.82501982899032	8478.06328474066	26023.1837464341	-1.61799083546966	Control_T3_vs_Medium_T3	host
intron_retention.31130	Acer.contig_42	771770-772525:771770-773107:772975-773107	1:1:1	FUN_007473	None	0.000759373427492771	0.00505485987816258	0.0642043025595489	10.0019860132344	3.82049599530443	1.38845463950223	22173.8110523866	19240.5622211789	0.204705793912561	Control_T3_vs_Medium_T3	host
intron_retention.43459	Acer.contig_74	51014-51339:51014-51907:51763-51907	1:1:1	FUN_010806	None	0.000762819421218475	0.00507479925645817	0.191097986295416	2.11757630962219	11.4946583584448	-2.44047772224476	7077.68611789524	12428.8924132509	-0.812348050499539	Control_T3_vs_Medium_T3	host
intron_retention.19651	Acer.contig_243	62322-62706:62322-63965:63858-63965	1:1:1	FUN_020437	None	0.000763884042030982	0.00507888191581756	0.170559527217678	31.6679251622705	5.50215707871295	2.52495311488692	3904.7866203839	1516.09454086957	1.36488399338237	Control_T3_vs_Medium_T3	host
intron_retention.36622	Acer.contig_55	140445-140562:140445-140768:140633-140768	1:1:1	FUN_008906	None	0.000765023641474571	0.00508345797871864	0.127963083441225	30.2397219137873	12.1298752556171	1.31788015874365	804.169741139498	587.521900634639	0.452857421223726	Control_T3_vs_Medium_T3	host
intron_retention.9311	Acer.contig_15	741373-743540:741373-744484:744386-744484	1:1:1	FUN_003400	None	0.000773363014107242	0.00513584176172752	0.484947883375169	2.01606505054806	4.70887458740266	-1.22384010977743	4749.88461203522	3278.83362798189	0.534709767295105	Control_T3_vs_Medium_T3	host
intron_retention.31460	Acer.contig_42	1282665-1282780:1282665-1282994:1282945-1282994	1:1:1	FUN_007516	None	0.000775768439729707	0.00514878016303812	0.058063664926383	78.2909600926421	117.491514224886	-0.585638921816413	1096.8489635125	2638.90917879384	-1.26657681964462	Control_T3_vs_Medium_T3	host
intron_retention.35969	Acer.contig_52	125433-125496:125433-125879:125838-125879	1:1:1	FUN_008569	None	0.000776847862816066	0.00515267794542641	0.402718597291126	11.5485000679227	148.436157359499	-3.68406516878929	34088.8156384161	194408.704246954	-2.51172243275048	Control_T3_vs_Medium_T3	host
intron_retention.32885	Acer.contig_46	329866-329944:329866-330767:330512-330767	1:1:1	FUN_007874	None	0.000777270694244825	0.00515267794542641	0.202448678508023	1.71657335575276	2.08914525363761	-0.283381292783705	9849.75983218001	45949.677421235	-2.22189428074058	Control_T3_vs_Medium_T3	host
intron_retention.8167	Acer.contig_141	101522-101626:101522-102014:101876-102014	1:1:1	FUN_015740	None	0.00078433482799678	0.00519346104960322	0.174501134272784	1.04031734415986	7.49389918750349	-2.84869288660245	6071.03647413087	10665.6246679845	-0.812953718530581	Control_T3_vs_Medium_T3	host
intron_retention.24501	Acer.contig_30	861829-862064:861829-862943:862855-862943	1:1:1	FUN_005892	None	0.000784382788713289	0.00519346104960322	0.378600844819325	5.20876997974962	46.9621293865753	-3.17248319159536	2625.66127953909	9129.44235088211	-1.79784592449406	Control_T3_vs_Medium_T3	host
intron_retention.20595	Acer.contig_255	68382-68484:68382-69099:69018-69099	1:1:1	FUN_020819	None	0.000784806064674126	0.00519346104960322	0.0645215131035573	101.058464866624	185.304306636949	-0.874706241363201	8478.06328474066	26023.1837464341	-1.61799083546966	Control_T3_vs_Medium_T3	host
intron_retention.25900	Acer.contig_324	214283-214544:214283-215085:215008-215085	1:1:1	FUN_022945	None	0.000786389483057093	0.00520026094370529	-0.122019263078469	133.405855870868	32.2791971113334	2.04714539558195	3192.18048465594	1410.47654741267	1.17835954546348	Control_T3_vs_Medium_T3	host
intron_retention.30211	Acer.contig_40	130855-131154:130855-131386:131253-131386	1:1:1	FUN_007177	None	0.000786757049460518	0.00520026094370529	0.0551751814121907	47.8054732854756	79.1255078409671	-0.726967051103594	536.908362933392	1603.83442292665	-1.57877742642141	Control_T3_vs_Medium_T3	host
intron_retention.26090	Acer.contig_33	1105705-1105776:1105705-1106208:1106131-1106208	1:1:1	FUN_006346	None	0.000788804990798031	0.00521073936150042	-0.148670597169018	10.2261780082546	0.261068445606853	5.29169513940164	522.79695424081	92.7248443950947	2.49522288936631	Control_T3_vs_Medium_T3	host
intron_retention.26079	Acer.contig_33	904874-904931:904874-905278:905166-905278	1:1:1	FUN_006329	None	0.000793771558148415	0.00524047424350856	-0.455985618966513	111.928231995468	20.6573320994868	2.43784813067787	950.835807712006	553.058010990792	0.78176542043891	Control_T3_vs_Medium_T3	host
intron_retention.30590	Acer.contig_404	158409-158624:158409-159135:158994-159135	1:1:1	FUN_024687	None	0.000797251457827941	0.00526036506708617	0.343164481204276	0.23241364606038	10.3429346284167	-5.47580699481493	948.884672009365	5696.77793824283	-2.58584151368308	Control_T3_vs_Medium_T3	host
intron_retention.10429	Acer.contig_16	913022-913117:913022-913442:913243-913442	1:1:1	FUN_003609	None	0.000799274465433042	0.0052706254708269	0.128027972846009	143.028226435886	175.294238605703	-0.293478690725007	3642.22795528663	7005.44608102411	-0.943655700327184	Control_T3_vs_Medium_T3	host
intron_retention.32485	Acer.contig_449	60727-61197:60727-61511:61421-61511	1:1:1	FUN_025313	None	0.000804058188601631	0.00529906809726165	-0.162633969554069	2.94919952721141	0.209585081296103	3.81471549920665	360.642758293384	222.768957632052	0.695022244507898	Control_T3_vs_Medium_T3	host
intron_retention.31104	Acer.contig_42	631797-632451:631797-633670:633578-633670	1:1:1	FUN_007460	None	0.000807368607297909	0.00531629228065541	0.0528421929818589	98.3949537335682	61.193752355615	0.685199960778091	2296.47055296879	2283.61700033111	0.0080975767888205	Control_T3_vs_Medium_T3	host
intron_retention.46702	Acer.contig_88	714385-715556:714385-716391:716312-716391	1:1:1	FUN_012059	None	0.000807771545754066	0.00531629228065541	0.336213147362142	2.27663430785628	55.784258034438	-4.61488358266141	6942.84932959093	53283.6177918203	-2.94009227202775	Control_T3_vs_Medium_T3	host
intron_retention.17884	Acer.contig_22	1061991-1062380:1061991-1062555:1062476-1062555	1:1:1	FUN_004686	None	0.000808087754992637	0.00531629228065541	0.429999418710619	2.03183105547979	8.53167689346703	-2.07004888124544	3249.77086441438	4430.70207699223	-0.447197322568048	Control_T3_vs_Medium_T3	host
intron_retention.7619	Acer.contig_139	63709-64075:63709-64503:64407-64503	1:1:1	FUN_015616	None	0.000814102815084539	0.00535273789042449	0.565767856326309	3.72670150511299	9.49233651161205	-1.34886397703262	1379.18039708962	1385.24466027605	-0.00632963186057367	Control_T3_vs_Medium_T3	host
intron_retention.38469	Acer.contig_6	141502-141832:141502-142676:142018-142676	1:1:1	FUN_001531	None	0.000816560346641015	0.00536576381809671	0.106073567151411	0.202467766528566	2.65441253679233	-3.71262845522852	3144.19028431311	5392.19954490708	-0.778185355006791	Control_T3_vs_Medium_T3	host
intron_retention.47347	Acer.contig_90	215774-215845:215774-216042:215959-216042	1:1:1	FUN_012183	None	0.000817085294326447	0.00536608260641328	0.583343798794569	1.48707171586284	10.6778047841492	-2.84406894851094	6394.49450640993	15099.7041981952	-1.23961806586628	Control_T3_vs_Medium_T3	host
intron_retention.8240	Acer.contig_141	504937-505307:504937-506192:506106-506192	1:1:1	FUN_015769	None	0.00082000915929159	0.00538214636427808	0.0859344601631902	42.8017081292206	5.71654143731174	2.90445390116423	2016.19111735136	620.602471125687	1.69989105370101	Control_T3_vs_Medium_T3	host
intron_retention.18374	Acer.contig_226	68011-69031:68011-70227:69939-70227	1:1:1	FUN_019803	None	0.000820495707763214	0.00538220335267156	-0.0692288816901108	6.3342806194012	3.2995185489264	0.940925254441721	3233.08308622996	4983.53793944154	-0.624259728249115	Control_T3_vs_Medium_T3	host
intron_retention.31876	Acer.contig_43	1148659-1148800:1148659-1148930:1148875-1148930	1:1:1	FUN_007622	None	0.000821807070865543	0.0053847512550325	0.0552232540004177	51.7545186649236	8.31445307092118	2.63799155868825	3076.36252065548	1202.09832200748	1.35567061971832	Control_T3_vs_Medium_T3	host
intron_retention.49094	Acer.contig_99	540361-540574:540361-540736:540654-540736	1:1:1	FUN_012918	None	0.000821955412824704	0.0053847512550325	0.16010713932061	50.5275363635219	134.90033374215	-1.41675217407023	4574.82185050397	22295.5204609702	-2.28496640876453	Control_T3_vs_Medium_T3	host
intron_retention.15317	Acer.contig_2	925317-925417:925317-925814:925720-925814	1:1:1	FUN_000464	None	0.000822318401727418	0.0053847512550325	-0.072055456926757	105.610981112985	144.436109761845	-0.451671618816613	1922.40641868836	4771.82934493377	-1.31162907823556	Control_T3_vs_Medium_T3	host
intron_retention.34736	Acer.contig_5	2680580-2680849:2680580-2681610:2681529-2681610	1:1:1	FUN_001519	None	0.000827372927437175	0.00541379004019064	0.0682362828347348	1.35376210575047	4.89131844466772	-1.8532491541244	4045.85981471465	4602.42475245158	-0.185947801642392	Control_T3_vs_Medium_T3	host
intron_retention.4875	Acer.contig_12	917779-918549:917779-919919:919357-919919	1:1:1	FUN_002860	None	0.000828180896925046	0.00541379004019064	-0.104072200240613	29.6164723109845	1.53252826890479	4.27241421687366	1200.32734660625	252.248698008158	2.25050917533519	Control_T3_vs_Medium_T3	host
intron_retention.28477	Acer.contig_372	25972-26090:25972-26798:26573-26798	1:1:1	FUN_024102	None	0.000828194995937892	0.00541379004019064	-0.0707549057171796	14.6694316958901	13.5366614675144	0.115941008640684	1562.99581380102	3133.67314142198	-1.00354079263547	Control_T3_vs_Medium_T3	host
intron_retention.25455	Acer.contig_32	837936-838823:837936-839657:839439-839657	1:1:1	FUN_006173	None	0.00082928159472595	0.00541774860869975	0.129228079993421	0.374262521884561	2.3073141340228	-2.62409194491452	2830.30724468556	2952.80596001008	-0.0611278810008535	Control_T3_vs_Medium_T3	host
intron_retention.4195	Acer.contig_115	691729-691908:691729-692384:692306-692384	1:1:1	FUN_014047	None	0.000846106435842264	0.0055244619054443	0.0534743668525864	53.3306980708781	43.656496612879	0.288769852025065	1675.92743456946	2232.85704979859	-0.413931207428563	Control_T3_vs_Medium_T3	host
intron_retention.16108	Acer.contig_2	3421475-3421554:3421475-3422842:3422389-3422842	1:1:1	FUN_000700	None	0.000847075866862057	0.00552713351786425	0.143938456534569	27.6787385311983	12.9975552860155	1.0905379012728	805.153139391198	692.991147596061	0.216426285391298	Control_T3_vs_Medium_T3	host
intron_retention.32078	Acer.contig_44	599048-599904:599048-600661:600486-600661	1:1:1	FUN_007674	None	0.000847497077630432	0.00552713351786425	0.280401891419331	6.44987798741876	10.1760200144807	-0.657829638879607	2928.76831640492	2042.57169478852	0.519907353451817	Control_T3_vs_Medium_T3	host
intron_retention.38875	Acer.contig_60	58128-58328:58128-59046:58899-59046	1:1:1	FUN_009397	None	0.000848661482950042	0.00553152446901986	0.17202033777375	0	4.11141663465394	-Inf	5008.97517650263	27535.6693651428	-2.45871431240511	Control_T3_vs_Medium_T3	host
intron_retention.47368	Acer.contig_90	241735-241881:241735-242472:242350-242472	1:1:1	FUN_012186	None	0.000849655183350562	0.00553479834012572	0.100312153015509	103.849170296109	65.6078374105508	0.662549617439678	6434.40143312435	8963.5514843974	-0.478264515012638	Control_T3_vs_Medium_T3	host
intron_retention.29987	Acer.contig_4	1359197-1360025:1359197-1361203:1360967-1361203	1:1:1	FUN_001066	None	0.000853617680861229	0.00555739649684395	0.249687427910395	0.35648688139322	4.41736915805112	-3.63126651092614	11341.2862013366	26134.7321140823	-1.2043841076473	Control_T3_vs_Medium_T3	host
intron_retention.1968	Acer.contig_105	410229-410468:410229-411457:411269-411457	1:1:1	FUN_013296	None	0.00085798688931249	0.00558261486673979	-0.135680862765059	75.8714392610883	9.04641466497296	3.06813887340224	1412.28021083018	375.533958991509	1.91101108288089	Control_T3_vs_Medium_T3	host
intron_retention.36185	Acer.contig_526	77847-78081:77847-79292:79085-79292	1:1:1	FUN_026228	None	0.000870048956364111	0.00565782990503983	0.0776811848774119	53.3499221326009	47.4083919752788	0.170343705605898	2623.80046971798	4158.62860374014	-0.664449834883843	Control_T3_vs_Medium_T3	host
intron_retention.7143	Acer.contig_133	276505-276607:276505-278745:277747-278745	1:1:1	FUN_015244	None	0.000883912195411507	0.00574466419903047	0.0527966023880974	20.1273428709143	59.2088627868467	-1.55665641830269	2758.94829930726	15402.8241842953	-2.4810045734764	Control_T3_vs_Medium_T3	host
intron_retention.48439	Acer.contig_95	678850-680105:678850-680589:680480-680589	1:1:1	FUN_012634	None	0.000887670307106014	0.00576576163145043	-0.0644590355763337	68.4343077645664	96.7003779620894	-0.498801764425052	5584.39664916514	13210.4424085787	-1.24220546004453	Control_T3_vs_Medium_T3	host
intron_retention.3333	Acer.contig_11	825704-826215:825704-827806:827772-827806	1:1:1	FUN_002690	None	0.000889595877637595	0.00577493854169004	0.130427167021651	26.5739002716983	31.4061456965075	-0.241036911002276	2575.3286729161	6103.67337310443	-1.24492119496399	Control_T3_vs_Medium_T3	host
intron_retention.18949	Acer.contig_231	256048-256314:256048-257357:257266-257357	1:1:1	FUN_020026	None	0.00089354408988962	0.00579722758319515	0.0728672057466356	0	5.28052112545527	-Inf	6911.30160184454	50390.3856418957	-2.86611915409484	Control_T3_vs_Medium_T3	host
intron_retention.37195	Acer.contig_56	514125-514599:514125-515157:515104-515157	1:1:1	FUN_009039	None	0.000896787311893577	0.00581491968558282	0.532718627481236	6.86447835008719	18.0485474320233	-1.39466073659	1959.11855412932	2279.33918520517	-0.218410922448289	Control_T3_vs_Medium_T3	host
intron_retention.27538	Acer.contig_36	129360-129734:129360-130890:130257-130890	1:1:1	FUN_006624	None	0.000901926716981305	0.00584487952437309	0.0638924212229731	3.71087928775348	3.36664200543214	0.140450752770425	8783.11236881963	2648.35416443928	1.72963619465758	Control_T3_vs_Medium_T3	host
intron_retention.24362	Acer.contig_30	178112-178957:178112-179144:179035-179144	1:1:1	FUN_005814	None	0.000907498823090713	0.00587760738612461	-0.139814736713573	45.1724329680678	12.747133884273	1.82526971649263	1498.41452320134	879.992490475402	0.767873670409566	Control_T3_vs_Medium_T3	host
intron_retention.36442	Acer.contig_54	510149-510709:510149-511091:511010-511091	1:1:1	FUN_008824	None	0.000908023595342144	0.00587762629559688	0.0607102091976612	0	5.32195832012509	-Inf	4124.59129612395	30349.3838817106	-2.87934415328489	Control_T3_vs_Medium_T3	host
intron_retention.9112	Acer.contig_15	677204-677316:677204-677923:677855-677923	1:1:1	FUN_003393	None	0.000913756019598311	0.00591133489301308	0.172606048157698	45.1610589814408	10.9644804419928	2.04224186553236	2038.24346472366	1100.64189999742	0.888981232933126	Control_T3_vs_Medium_T3	host
intron_retention.17308	Acer.contig_21	1543247-1543843:1543247-1544924:1544821-1544924	1:1:1	FUN_004570	None	0.00092504300128371	0.00598091809612998	0.0985344437422553	0.203242430720889	1.91087494804789	-3.23295983951706	3531.45357095598	3587.92861474884	-0.0228890576566219	Control_T3_vs_Medium_T3	host
intron_retention.25171	Acer.contig_311	106914-108582:106914-109377:109270-109377	1:1:1	FUN_022526	None	0.00092728335691683	0.00598905720572893	0.716591306509828	1.33094216975367	2.69626746670383	-1.01851573071087	5618.00571693955	3050.59745538118	0.88096627234814	Control_T3_vs_Medium_T3	host
intron_retention.43323	Acer.contig_73	594122-594226:594122-594974:594909-594974	1:1:1	FUN_010760	None	0.000927365334883357	0.00598905720572893	0.170682125306293	3.74043946512387	2.98651817331211	0.324743281880992	2644.64695795156	6087.22815438727	-1.2027102948433	Control_T3_vs_Medium_T3	host
intron_retention.644	Acer.contig_1	3054041-3054219:3054041-3054421:3054329-3054421	1:1:1	FUN_000277	None	0.000938298977192331	0.006056195633305	0.102826079661041	0.563995939036675	12.0236715519342	-4.41404892012324	1083.7841331409	5342.11581011841	-2.30133382107247	Control_T3_vs_Medium_T3	host
intron_retention.22093	Acer.contig_278	174907-175356:174907-175991:175873-175991	1:1:1	FUN_021546	None	0.000940343615613681	0.0060659164620028	0.0916854571973903	33.9366320847968	33.1794870275728	0.0325518154277598	6511.20926306365	12047.2908774268	-0.887711347318577	Control_T3_vs_Medium_T3	host
intron_retention.16492	Acer.contig_20	207478-207600:207478-207927:207823-207927	1:1:1	FUN_004267	None	0.000946900613392754	0.00610471757792936	0.0613116395649837	16.9386270676763	5.65093811250821	1.58375464975933	6127.69734987839	5237.43377713966	0.226484946287636	Control_T3_vs_Medium_T3	host
intron_retention.44731	Acer.contig_8	923439-923537:923439-923671:923628-923671	1:1:1	FUN_002092	None	0.000947975138040791	0.00610814872983606	-0.426116628564889	23.37279567612	1.95467453636988	3.57982999235364	409.406350840737	123.326568540438	1.73104984557623	Control_T3_vs_Medium_T3	host
intron_retention.19509	Acer.contig_24	874664-876108:874664-876637:876544-876637	1:1:1	FUN_004947	None	0.000949137097363661	0.00610902834049409	0.362592901861614	1.63651118274342	10.2809218331542	-2.65127426291032	406.370668324567	585.814334006278	-0.527647221547165	Control_T3_vs_Medium_T3	host
intron_retention.2830	Acer.contig_109	491474-491546:491474-491934:491871-491934	1:1:1	FUN_013627	None	0.000949315999068001	0.00610902834049409	-0.115477128748513	26.7719702338604	12.6426919972962	1.08241962735923	1132.48004101986	1122.63402386526	0.0125979351592189	Control_T3_vs_Medium_T3	host
intron_retention.8620	Acer.contig_145	173383-173551:173383-173717:173626-173717	1:1:1	FUN_015939	None	0.000949738846151571	0.00610902834049409	0.0761948274380916	41.4150736196004	57.1906106910877	-0.465622357777081	8705.36833941792	20243.7005548819	-1.21749579201022	Control_T3_vs_Medium_T3	host
intron_retention.41204	Acer.contig_67	667242-667449:667242-668771:668698-668771	1:1:1	FUN_010178	None	0.000950847040559921	0.00611266564944429	0.149150294802617	0.417820477509713	4.00317790763048	-3.26019062664912	6498.98419952315	11968.8949380089	-0.881003811953402	Control_T3_vs_Medium_T3	host
intron_retention.15442	Acer.contig_2	1836322-1836399:1836322-1836569:1836531-1836569	1:1:1	FUN_000554	None	0.000963218870482563	0.00618866750612955	-0.0550389997749947	85.4836406327769	87.5051086000526	-0.0337188930553181	3676.65681304234	7209.13758665797	-0.971432164734248	Control_T3_vs_Medium_T3	host
intron_retention.46765	Acer.contig_88	201892-201937:201892-202869:202780-202869	1:1:1	FUN_012014	None	0.000975439076713824	0.00626360907698278	0.0749057569932427	42.5292503158562	16.6469096836726	1.35320104245783	5975.86664260166	4255.56322816281	0.48979786659585	Control_T3_vs_Medium_T3	host
intron_retention.19275	Acer.contig_24	331256-331879:331256-332362:332288-332362	1:1:1	FUN_004895	None	0.000981232452321179	0.00629650589487298	0.0727749078313659	3.36575647636658	10.4241891889346	-1.63093247098354	8940.8495600676	10894.4971705127	-0.285115783194403	Control_T3_vs_Medium_T3	host
intron_retention.2117	Acer.contig_106	152529-153544:152529-153879:153770-153879	1:1:1	FUN_013366	None	0.000981680222977621	0.00629650589487298	-0.193528437342113	51.3077675399872	45.6693898168917	0.167949739399632	2005.63855563888	3415.30267925465	-0.767951806831423	Control_T3_vs_Medium_T3	host
intron_retention.33483	Acer.contig_47	891771-892016:891771-892557:892499-892557	1:1:1	FUN_008034	None	0.000982428609455743	0.00629771965184976	0.0553913346330782	100.657571376815	422.453701105115	-2.0693375429836	2057.1761721594	14367.9226812802	-2.80411423799775	Control_T3_vs_Medium_T3	host
intron_retention.38763	Acer.contig_6	354251-354988:354251-356347:355547-356347	1:1:1	FUN_001557	None	0.000988590997121563	0.00633361797530157	0.184217482275713	1.46468440836447	7.5199799646284	-2.3601389736701	1376.14911036995	2130.96616504595	-0.630870887193007	Control_T3_vs_Medium_T3	host
intron_retention.14562	Acer.contig_191	431255-432911:431255-433888:433703-433888	1:1:1	FUN_018334	None	0.000994220707649873	0.00636606471305317	0.15402416776121	0.314164733334883	5.23606353278561	-4.05888945797832	3149.46489393822	6329.72614374472	-1.00703635259387	Control_T3_vs_Medium_T3	host
intron_retention.34528	Acer.contig_5	1201961-1202039:1201961-1202406:1202202-1202406	1:1:1	FUN_001365	None	0.00100928680659296	0.00645886210378209	-0.156460705789691	80.362719891269	15.5282138425092	2.37163450220331	1482.78067643972	705.625739507663	1.07133012625915	Control_T3_vs_Medium_T3	host
intron_retention.47119	Acer.contig_9	555072-555279:555072-556262:556105-556262	1:1:1	FUN_002253	None	0.00102352597168531	0.00654626520107421	0.129138243964015	90.0134149032438	36.5531128255047	1.3001457557418	6747.48368451233	4840.92452745683	0.479066981239828	Control_T3_vs_Medium_T3	host
intron_retention.35914	Acer.contig_517	628-2585:628-877:2385-2585	1:1:1	FUN_026102	None	0.00102911042204101	0.00657824669889213	-0.207910826760192	10.1461476920509	2.36447912825868	2.10133775427534	450.306689117627	1151.39948581911	-1.35440865951907	Control_T3_vs_Medium_T3	host
intron_retention.13115	Acer.contig_18	1141386-1141700:1141386-1142828:1142488-1142828	1:1:1	FUN_003986	None	0.00103097208360114	0.00658640872240482	-0.180164074826814	19.9051258225893	3.55941059863853	2.48342972010627	354.466293830519	230.00185634176	0.624002943051056	Control_T3_vs_Medium_T3	host
intron_retention.45766	Acer.contig_83	438484-439190:438484-439614:439590-439614	1:1:1	FUN_011624	None	0.00103519732926793	0.00660965278885756	0.394415860469784	56.2497949126268	71.1376906704376	-0.338766304963118	6095.44651209996	4325.67036599916	0.494808176863909	Control_T3_vs_Medium_T3	host
intron_retention.10609	Acer.contig_16	209839-211026:209839-211280:211150-211280	1:1:1	FUN_003519	None	0.00103829553217327	0.00662567851493913	-0.140457162841197	16.4872556738138	3.36150214375849	2.29417330545807	3219.11325266997	1544.2192166217	1.05978576218916	Control_T3_vs_Medium_T3	host
intron_retention.14597	Acer.contig_192	156194-156317:156194-156826:156772-156826	1:1:1	FUN_018360	None	0.00104092981649295	0.00663872736305783	-0.283049501499886	79.7393692237926	11.9135030673633	2.74269450481305	1482.1806594452	562.04433664523	1.39896545852362	Control_T3_vs_Medium_T3	host
intron_retention.1345	Acer.contig_101	676274-679846:676274-685704:685596-685704	1:1:1	FUN_013058	None	0.0010470926661118	0.00667425280046251	0.0758433972501071	0.614378688613721	4.13364201743825	-2.75021337532389	9609.43501029659	14939.1723849894	-0.636576711593632	Control_T3_vs_Medium_T3	host
intron_retention.20476	Acer.contig_252	338672-338980:338672-339241:339128-339241	1:1:1	FUN_30073	None	0.00105704798362516	0.00673389787306005	-0.456443512234208	13.1535185937225	1.27532531941169	3.3665115626238	1374.29031648104	648.499619256863	1.08350917064992	Control_T3_vs_Medium_T3	host
intron_retention.32707	Acer.contig_45	1097871-1098058:1097871-1098507:1098450-1098507	1:1:1	FUN_007837	None	0.00106458911416518	0.00677810468787023	0.306438612835726	1.61480524317769	24.3323097362052	-3.91344119271415	7001.83297008534	26974.3737159381	-1.94578491242591	Control_T3_vs_Medium_T3	host
intron_retention.9048	Acer.contig_149	500410-501620:500410-502257:502134-502257	1:1:1	FUN_016197	None	0.00106868787083647	0.00680035677357693	0.580263160269288	0.643287849137805	6.68669313463726	-3.37775656731362	4017.2543917321	8204.8692754929	-1.03027052549265	Control_T3_vs_Medium_T3	host
intron_retention.27560	Acer.contig_36	578321-578999:578321-579270:579081-579270	1:1:1	FUN_006683	None	0.00107518688562269	0.00683752147382385	-0.0735092925421858	73.8610153000055	24.1804019170924	1.610974869399	926.950105442918	583.693747551656	0.66728007124677	Control_T3_vs_Medium_T3	host
intron_retention.24259	Acer.contig_30	936233-936969:936233-937441:937250-937441	1:1:1	FUN_005900	None	0.00107574252433773	0.00683752147382385	-0.186532233245174	48.5857137530507	21.7886799155417	1.15695337078077	949.587500566129	951.840034290175	-0.00341819048453651	Control_T3_vs_Medium_T3	host
intron_retention.3050	Acer.contig_11	1194162-1194326:1194162-1194753:1194650-1194753	1:1:1	FUN_002714	None	0.00107969553109621	0.00685877651818198	0.051970427586579	133.766313345231	135.982061009965	-0.0237014964258053	6547.54763038634	10226.5307289904	-0.643290250342289	Control_T3_vs_Medium_T3	host
intron_retention.4393	Acer.contig_116	396843-396957:396843-397115:397071-397115	1:1:1	FUN_014085	None	0.00108621699641476	0.00689631456066483	0.579659779636037	0.854420214658268	2.20494554108807	-1.36772533863081	14630.6402750941	9671.21375082192	0.597224040548934	Control_T3_vs_Medium_T3	host
intron_retention.4044	Acer.contig_114	14377-14482:14377-15405:15310-15405	1:1:1	FUN_013910	None	0.00109246142858632	0.00693205243389732	-0.0710922817749416	14.6736908812897	1.55082710295838	3.24212203978153	840.538564242312	286.360210060844	1.55348296929472	Control_T3_vs_Medium_T3	host
intron_retention.23551	Acer.contig_299	127854-127916:127854-128547:128455-128547	1:1:1	FUN_022153	None	0.00109401243049623	0.00693798536299494	-0.178238297346889	85.270246350741	29.1293664046317	1.54956810302206	10269.0022270641	10447.0313127654	-0.0247970251363849	Control_T3_vs_Medium_T3	host
intron_retention.5852	Acer.contig_127	354577-354837:354577-356443:356349-356443	1:1:1	FUN_014916	None	0.00110160062313558	0.00698217660009906	-0.0524102586759188	40.7924011462002	15.4227608936647	1.40323937907622	2664.00863640679	2256.81113955437	0.239313067312024	Control_T3_vs_Medium_T3	host
intron_retention.58	Acer.contig_1	903929-904016:903929-904852:904765-904852	1:1:1	FUN_000082	None	0.00110628178918082	0.00700790314485015	0.0794661714380487	0.104721577778294	1.86672481649241	-4.15587862423307	3715.08573259768	5620.09544399055	-0.597199127355264	Control_T3_vs_Medium_T3	host
intron_retention.27896	Acer.contig_361	153362-153562:153362-153757:153709-153757	1:1:1	FUN_023883	None	0.00110716669597366	0.00700956632757242	0.293752941739446	3.75477118960667	66.9803410156918	-4.15694082147257	6767.90804835964	38348.9631580962	-2.50240569942947	Control_T3_vs_Medium_T3	host
intron_retention.41160	Acer.contig_67	964745-964884:964745-965215:965099-965215	1:1:1	FUN_010202	None	0.00110840026072656	0.0070134337845861	0.237420043528533	1.80881146937146	12.1615077148028	-2.7492081467921	9772.84312582856	25315.3584636526	-1.37316267411804	Control_T3_vs_Medium_T3	host
intron_retention.19291	Acer.contig_24	469187-469387:469187-469616:469490-469616	1:1:1	FUN_004909	None	0.00110917423070289	0.00701439043256972	0.200828113103313	0.4228946912249	14.232600129594	-5.07275698950659	5342.186124999	33992.732119261	-2.66972417484655	Control_T3_vs_Medium_T3	host
intron_retention.2337	Acer.contig_106	120164-120604:120164-120908:120690-120908	1:1:1	FUN_013363	None	0.00111417666266611	0.00704207169001594	-0.179427177474316	22.9691304816022	6.25791441001209	1.87594241117647	5452.23804357661	3790.29671962926	0.524537758511546	Control_T3_vs_Medium_T3	host
intron_retention.30808	Acer.contig_41	683244-683566:683244-684498:684411-684498	1:1:1	FUN_007354	None	0.00112177413358339	0.0070861144512337	-0.070389991358241	108.107209394071	145.292717931155	-0.426499660995472	3512.52261157771	8591.98691248902	-1.29048428318385	Control_T3_vs_Medium_T3	host
intron_retention.34516	Acer.contig_5	1124054-1124704:1124054-1125350:1125239-1125350	1:1:1	FUN_001356	None	0.0011250696185422	0.00710294793365513	0.0851388662754904	87.4845934087148	73.2493008875655	0.256213981471404	4164.56772380637	6318.25828874451	-0.601360161612492	Control_T3_vs_Medium_T3	host
intron_retention.44895	Acer.contig_8	1961417-1961913:1961417-1962404:1962311-1962404	1:1:1	FUN_002191	None	0.00112855089545638	0.00712093486584046	0.0582444454393551	371.320040031344	496.714671122094	-0.419754180189779	9050.64977481724	22478.5525355133	-1.31245586221833	Control_T3_vs_Medium_T3	host
intron_retention.553	Acer.contig_1	2285316-2285446:2285316-2286089:2286018-2286089	1:1:1	FUN_000210	None	0.00113419729379916	0.0071525554983538	0.230257233355209	7.67277336726715	14.8777977641241	-0.955340944799661	10135.1295936282	8371.49742668708	0.275806927303481	Control_T3_vs_Medium_T3	host
intron_retention.47755	Acer.contig_92	49850-51329:49850-52159:51797-52159	1:1:1	FUN_012334	None	0.00113515218362681	0.00715457137335688	0.12925702942078	0.210992483941233	6.13409333137032	-4.86158660494528	14322.138013351	55641.6795000208	-1.95791909248777	Control_T3_vs_Medium_T3	host
intron_retention.23013	Acer.contig_29	578515-578632:578515-579076:579022-579076	1:1:1	FUN_005697	None	0.00113912809086036	0.00717561503767354	0.319997515257311	0.456815184085008	6.47656226365279	-3.82554572848096	6204.47780104132	21128.7862449236	-1.76782819685803	Control_T3_vs_Medium_T3	host
intron_retention.5864	Acer.contig_127	402974-403180:402974-403752:403647-403752	1:1:1	FUN_014920	None	0.00114623808108694	0.00721636640988383	0.135024892553833	23.2156551693906	137.762828205465	-2.56901676508328	14043.4633673199	41798.4845590025	-1.57355186334529	Control_T3_vs_Medium_T3	host
intron_retention.24829	Acer.contig_307	62286-62486:62286-62970:62832-62970	1:1:1	FUN_022418	None	0.00114717617802362	0.00721823759389948	0.122899404202356	1.94187677569007	23.9721813016032	-3.6258376294757	3953.04615210437	15396.4086658843	-1.9615571661921	Control_T3_vs_Medium_T3	host
intron_retention.23789	Acer.contig_3	1937899-1938053:1937899-1938165:1938141-1938165	1:1:1	FUN_000864	None	0.00115042540014521	0.007234640581706	0.0725511667265242	46.0873673707701	103.635994723005	-1.16908190040231	1850.66775660814	7620.92018901224	-2.04191928977577	Control_T3_vs_Medium_T3	host
intron_retention.40059	Acer.contig_64	754184-754448:754184-754857:754673-754857	1:1:1	FUN_009871	None	0.00115819198721034	0.00727587372386358	0.0859797331057285	11.3628657780367	8.29864449269382	0.453379126617691	3654.61240530921	7695.22251940143	-1.07424463755705	Control_T3_vs_Medium_T3	host
intron_retention.15868	Acer.contig_2	2442329-2442952:2442329-2443136:2443040-2443136	1:1:1	FUN_000615	None	0.00115880176688465	0.00727587372386358	0.0649084537678305	219.388728326151	367.785344481761	-0.745374586965543	9071.0799532214	23727.3111766999	-1.38720239541171	Control_T3_vs_Medium_T3	host
intron_retention.7927	Acer.contig_14	1610340-1613429:1610340-1613776:1613555-1613776	1:1:1	FUN_003310	None	0.00115892013323371	0.00727587372386358	-0.0973121502179307	8.17415428191076	2.05686340758885	1.99062348316452	2009.81372152396	2231.47190363209	-0.150933849585668	Control_T3_vs_Medium_T3	host
intron_retention.40970	Acer.contig_66	529177-529199:529177-529808:529457-529808	1:1:1	FUN_010046	None	0.00116125620337204	0.00728268780809171	0.122692680037616	0.107237955119506	2.4135424033636	-4.49226465402159	3890.2947181147	7625.69361224021	-0.970989113135229	Control_T3_vs_Medium_T3	host
intron_retention.47239	Acer.contig_9	1610057-1610546:1610057-1610916:1610717-1610916	1:1:1	FUN_002362	None	0.00116129870401604	0.00728268780809171	0.134340946001931	0.298140517263379	7.71680257935718	-4.69393884157421	16603.008757037	68712.7632550441	-2.04913339461837	Control_T3_vs_Medium_T3	host
intron_retention.1171	Acer.contig_100	735347-736073:735347-736578:736497-736578	1:1:1	FUN_012998	None	0.00116271982663407	0.00728754224116837	0.332344988151298	0.195492377500544	6.45011097337283	-5.0441397209366	338.447653294276	1508.20925276363	-2.15583198689252	Control_T3_vs_Medium_T3	host
intron_retention.6135	Acer.contig_128	195734-195863:195734-196204:196036-196204	1:1:1	FUN_014963	None	0.00116986712420264	0.00732688784251233	0.0539173385733332	55.0421690229651	25.2834627462153	1.12234325864531	576.702263435792	459.654030328442	0.327278294214967	Control_T3_vs_Medium_T3	host
intron_retention.2433	Acer.contig_106	462567-462820:462567-463585:463502-463585	1:1:1	FUN_013405	None	0.001170298431029	0.00732688784251233	-0.0954813287899841	82.6316308785808	4.22268166015868	4.29046274778433	905.298160770159	127.155697936208	2.83179691172354	Control_T3_vs_Medium_T3	host
intron_retention.14623	Acer.contig_192	466579-466616:466579-467323:467236-467323	1:1:1	FUN_018387	None	0.00117859081433347	0.00737470463435437	0.0691563826299057	77.741618920814	51.0167553956907	0.607716003028147	3587.23838541592	3904.87080375679	-0.122401195298243	Control_T3_vs_Medium_T3	host
intron_retention.7195	Acer.contig_134	416805-416907:416805-418650:418446-418650	1:1:1	FUN_015313	None	0.00118056939378952	0.00738298338825729	-0.155174114261318	53.845909267765	24.4710402183272	1.1377613168237	2464.77169912617	2788.77332422784	-0.178176652319705	Control_T3_vs_Medium_T3	host
intron_retention.20499	Acer.contig_253	320740-321690:320740-322421:322270-322421	1:1:1	FUN_020762	None	0.001188813703904	0.00742613814192556	0.271531027800069	12.0582267766288	86.74366696284	-2.8467406651158	11106.9853798782	33034.5095621451	-1.57250662780968	Control_T3_vs_Medium_T3	host
intron_retention.45144	Acer.contig_8	1424744-1424823:1424744-1424998:1424906-1424998	1:1:1	FUN_002147	None	0.00118890148722384	0.00742613814192556	0.138896515112934	23.9445847070589	7.40529804676201	1.69306970674555	2889.65701307843	2272.26582047933	0.346766644604749	Control_T3_vs_Medium_T3	host
intron_retention.29251	Acer.contig_385	122869-122926:122869-123044:122993-123044	1:1:1	FUN_024334	None	0.00118944803409693	0.00742613814192556	-0.0614676538172386	8.6072841365549	6.52612503966452	0.399331465136407	993.869150172095	1698.96099956276	-0.773524906663177	Control_T3_vs_Medium_T3	host
intron_retention.15892	Acer.contig_2	2445176-2445919:2445176-2446319:2446213-2446319	1:1:1	FUN_000615	None	0.00119067505467696	0.00742968041043025	0.0905168376326779	145.131366233981	240.760573102788	-0.730239803265094	9071.0799532214	23727.3111766999	-1.38720239541171	Control_T3_vs_Medium_T3	host
intron_retention.11326	Acer.contig_165	178102-180424:178102-181194:180683-181194	1:1:1	FUN_017038	None	0.00119281340985977	0.00743890223435804	0.228831377230578	1.12003207152512	2.24033105920485	-1.00017189493143	2266.41263886929	1216.36340670444	0.897836232342479	Control_T3_vs_Medium_T3	host
intron_retention.41207	Acer.contig_67	667242-667449:667242-669070:668912-669070	1:1:1	FUN_010178	None	0.00120123715058507	0.00748729055176514	0.131686871842113	0.312222098989284	3.52254327768491	-3.49597287190219	6498.98419952315	11968.8949380089	-0.881003811953402	Control_T3_vs_Medium_T3	host
intron_retention.2656	Acer.contig_108	247301-247412:247301-248387:248189-248387	1:1:1	FUN_013523	None	0.00120423185969643	0.00750180499765533	0.119343911765196	22.1698627404938	7.84966411728919	1.49789700979627	1154.31810208522	853.933786629153	0.434844736724333	Control_T3_vs_Medium_T3	host
intron_retention.41670	Acer.contig_69	66815-67152:66815-68163:68149-68163	1:1:1	FUN_010315	None	0.00120979983463787	0.00753232478580781	0.0904192345554116	0.435249537405024	4.48930702890994	-3.36657809755872	8593.17684627096	20112.4801580551	-1.22682750681113	Control_T3_vs_Medium_T3	host
intron_retention.3064	Acer.contig_11	1425277-1425326:1425277-1425728:1425533-1425728	1:1:1	FUN_002733	None	0.00121216715093853	0.00754289426575725	0.0735583714401805	16.6359768638409	12.1236437994432	0.456483213161494	3355.07775997976	5234.86883281349	-0.641807184931368	Control_T3_vs_Medium_T3	host
intron_retention.11353	Acer.contig_166	295468-295931:295468-296358:296245-296358	1:1:1	FUN_017097	None	0.00121518423688705	0.00755499990911725	0.470820643779902	6.11296947192915	8.89368487573334	-0.540907925176313	9923.93480002436	4726.12406003016	1.07025475646329	Control_T3_vs_Medium_T3	host
intron_retention.23554	Acer.contig_299	127854-128311:127854-128547:128455-128547	1:1:1	FUN_022153	None	0.00121545412725921	0.00755499990911725	0.244671997514364	3.7329777023704	14.3517155136577	-1.94282440153708	10269.0022270641	10447.0313127654	-0.0247970251363849	Control_T3_vs_Medium_T3	host
intron_retention.27398	Acer.contig_356	69959-70023:69959-70410:70252-70410	1:1:1	FUN_023781	None	0.00122155152102232	0.00758826106347962	0.135095297386475	28.4183956149411	6.02559825410941	2.23764871612274	1102.20550447823	456.286733231298	1.27238062478941	Control_T3_vs_Medium_T3	host
intron_retention.19698	Acer.contig_245	169788-169929:169788-170077:170009-170077	1:1:1	FUN_020509	None	0.00122215267416781	0.00758826106347962	0.233113117308776	19.8888673741695	10.1478752922143	0.970783425038208	2520.19777919691	2455.00483394093	0.0378110922524559	Control_T3_vs_Medium_T3	host
intron_retention.46767	Acer.contig_88	201892-202880:201892-203322:203164-203322	1:1:1	FUN_012014	None	0.00123388275725089	0.0076568713470616	0.066186198338192	50.3087492212651	19.5641091993271	1.36259989933106	5975.86664260166	4255.56322816281	0.48979786659585	Control_T3_vs_Medium_T3	host
intron_retention.3328	Acer.contig_11	825704-825810:825704-826212:826105-826212	1:1:1	FUN_002690	None	0.00123467183198778	0.00765754892273036	0.251399884114444	9.372075590252	8.83389732145157	0.0853185265920713	2575.3286729161	6103.67337310443	-1.24492119496399	Control_T3_vs_Medium_T3	host
intron_retention.6306	Acer.contig_129	648241-648316:648241-648420:648400-648420	1:1:1	FUN_015068	None	0.00124234773356247	0.00770091498245132	-0.0760664138347707	358.115721920554	439.020568301855	-0.293862675284419	5746.43911648985	16482.9684309491	-1.52023593569564	Control_T3_vs_Medium_T3	host
intron_retention.32084	Acer.contig_44	745287-745347:745287-745492:745433-745492	1:1:1	FUN_007686	None	0.00124761474375112	0.00772686581156589	-0.0600893460589693	29.3722735593398	84.1183748825512	-1.51796603659946	1917.04581589437	10221.0476553947	-2.41458635800261	Control_T3_vs_Medium_T3	host
intron_retention.30064	Acer.contig_4	2436833-2436960:2436833-2437899:2437567-2437899	1:1:1	FUN_001170	None	0.00124790632258176	0.00772686581156589	0.0800531779509925	35.7907746120761	24.1586341504406	0.567048876286792	2968.26238890128	3177.90343186578	-0.0984566564742231	Control_T3_vs_Medium_T3	host
intron_retention.16796	Acer.contig_204	10167-11409:10167-12213:12095-12213	1:1:1	FUN_018956	None	0.00125149213774434	0.00774481096011784	0.139375383562135	0.127692068282085	7.28070834008502	-5.83333799852632	18368.5742524837	109588.545831168	-2.57678546044957	Control_T3_vs_Medium_T3	host
intron_retention.38519	Acer.contig_6	324691-325449:324691-328490:325700-328490	1:1:1	FUN_001554	None	0.00125266897652698	0.00774783672851368	0.11458473066902	1.19128430577217	17.0283382743696	-3.83734798962994	9862.91419333483	40930.5776225059	-2.05309313907019	Control_T3_vs_Medium_T3	host
intron_retention.3300	Acer.contig_11	499239-499361:499239-499606:499556-499606	1:1:1	FUN_002655	None	0.00126041427935042	0.00779146324276826	0.158375284207165	31.0167647365203	35.674253407054	-0.201835026075016	4584.02106719168	9473.59888443366	-1.04729891455677	Control_T3_vs_Medium_T3	host
intron_retention.29624	Acer.contig_395	19336-19440:19336-20180:19980-20180	1:1:1	FUN_024492	None	0.00126148500525747	0.0077938045058776	0.41436632319921	1.00729838571107	1.62214498646187	-0.687411665440766	3437.51776319016	1246.23380244263	1.463792414853	Control_T3_vs_Medium_T3	host
intron_retention.10326	Acer.contig_16	573248-573290:573248-574256:574069-574256	1:1:1	FUN_003569	None	0.0012634401014171	0.00780160409115176	0.0765665980382576	111.707087274024	45.7660171064705	1.28737207210242	4659.41817377074	3304.42558187357	0.495750309788567	Control_T3_vs_Medium_T3	host
intron_retention.44857	Acer.contig_8	1876430-1876624:1876430-1877105:1877042-1877105	1:1:1	FUN_002180	None	0.00127625022399003	0.00787638699879434	0.255675227636771	0.597317753534488	3.71440718940624	-2.63656147097538	6126.06168213897	8870.12771977806	-0.533994984618685	Control_T3_vs_Medium_T3	host
intron_retention.30796	Acer.contig_41	380556-380868:380556-381620:381305-381620	1:1:1	FUN_007322	None	0.00127982821681161	0.00789414304816491	0.61219049855507	5.27735301888116	9.75072281743811	-0.885694676064624	607.596372916153	235.428248541138	1.36782582089833	Control_T3_vs_Medium_T3	host
intron_retention.7659	Acer.contig_139	305706-305800:305706-307274:306663-307274	1:1:1	FUN_015641	None	0.00128617986720125	0.00792897856830198	-0.0883555186873876	25.9501071805897	14.5933641309577	0.830427998851885	990.615915334946	1244.00141870631	-0.328590426018673	Control_T3_vs_Medium_T3	host
intron_retention.33779	Acer.contig_481	56710-56803:56710-57917:57842-57917	1:1:1	FUN_025719	None	0.0012881000537579	0.00793647204894707	0.138122927884889	1.4624382601707	20.1329043896483	-3.78310768690218	3624.79496711941	15227.1656234665	-2.070676126371	Control_T3_vs_Medium_T3	host
intron_retention.12058	Acer.contig_17	743095-743671:743095-743825:743772-743825	1:1:1	FUN_29951	None	0.00128949752926455	0.00794073847572806	0.0724227908897828	145.304391577625	71.9364754638435	1.01428292532616	5118.05258041304	3901.25166379802	0.391657901586829	Control_T3_vs_Medium_T3	host
intron_retention.21072	Acer.contig_26	1289910-1290145:1289910-1290760:1290559-1290760	1:1:1	FUN_005307	None	0.0012938624880503	0.00796326404530631	0.0691161081992198	63.5843772333823	44.4698726061246	0.515844065173104	954.66095904601	1341.10112924155	-0.490357665058513	Control_T3_vs_Medium_T3	host
intron_retention.23234	Acer.contig_291	290976-291585:290976-292168:292085-292168	1:1:1	FUN_021951	None	0.00129531494784751	0.00796784940338971	0.0779231458623653	0.214475910239012	6.66593964384902	-4.9579207351594	3470.81790451245	14829.4370736105	-2.09511625236085	Control_T3_vs_Medium_T3	host
intron_retention.17380	Acer.contig_210	333004-334007:333004-334270:334136-334270	1:1:1	FUN_019203	None	0.00129765308934016	0.00797787486093787	0.0822751453710953	72.1439868840401	40.5087108394466	0.832646979778409	5907.39448297863	6683.19593589753	-0.178016216079543	Control_T3_vs_Medium_T3	host
intron_retention.3149	Acer.contig_11	1831620-1831737:1831620-1831954:1831837-1831954	1:1:1	FUN_002761	None	0.00130169621502918	0.00799836577734515	0.0865979341620596	177.624832454125	288.341613908068	-0.698945775204142	38208.4001992246	149734.117102584	-1.97044122082689	Control_T3_vs_Medium_T3	host
intron_retention.13753	Acer.contig_187	260214-260293:260214-260791:260783-260791	1:1:1	FUN_018130	None	0.00130439915952374	0.00801060399875457	0.223580354226405	0.097746188750272	3.70720295303156	-5.24514683731245	10074.4424118947	32671.9103313429	-1.69735081941553	Control_T3_vs_Medium_T3	host
intron_retention.20484	Acer.contig_253	50108-50308:50108-50547:50439-50547	1:1:1	FUN_020731	None	0.00131126692713479	0.00804839204377065	0.423535231014004	0.840034230105933	3.36914325540006	-2.00386175110135	464.378999846138	405.992240308013	0.193850578524948	Control_T3_vs_Medium_T3	host
intron_retention.45908	Acer.contig_83	837762-837953:837762-839001:838063-839001	1:1:1	FUN_011646	None	0.00131935762303781	0.00809364101757889	0.0903396740108581	0.95583017273976	7.46764968611263	-2.96582803603914	5359.50927665117	11875.7285803145	-1.14784320914316	Control_T3_vs_Medium_T3	host
intron_retention.11585	Acer.contig_169	356521-356613:356521-357498:357422-357498	1:1:1	FUN_017257	None	0.00133687850909037	0.00819665903532107	0.0774382531611646	46.6482281789612	44.9702713854694	0.0528506944344018	2656.33734320341	3964.3752780184	-0.577655163964753	Control_T3_vs_Medium_T3	host
intron_retention.21822	Acer.contig_27	87566-88071:87566-88836:88781-88836	1:1:1	FUN_005343	None	0.00133944574468781	0.00820520459457186	-0.0863281646454408	1.65433653839118	4.95773879341639	-1.5834295137301	2205.55410963806	2074.88641364638	0.0881087944334435	Control_T3_vs_Medium_T3	host
intron_retention.24890	Acer.contig_31	267404-267518:267404-268085:267951-268085	1:1:1	FUN_005992	None	0.0013397293127424	0.00820520459457186	-0.239337268102347	12.8990041969849	2.27937189764602	2.50055145781658	319.676228050124	211.956926220273	0.592840354762531	Control_T3_vs_Medium_T3	host
intron_retention.27030	Acer.contig_35	96935-97237:96935-97763:97686-97763	1:1:1	FUN_006485	None	0.00134415503546004	0.00822783595890565	0.0619592875916885	83.6399262783899	21.5041836905043	1.95957442341131	3446.71701078257	1585.66854124191	1.12013162241663	Control_T3_vs_Medium_T3	host
intron_retention.8425	Acer.contig_143	523822-528081:523822-528522:528443-528522	1:1:1	FUN_015867	None	0.00135132499188706	0.00826723160435847	-0.0554548193130558	13.783323757171	4.5282491191724	1.6058985917907	5503.12012499478	4113.81698274953	0.419772208859523	Control_T3_vs_Medium_T3	host
intron_retention.5116	Acer.contig_121	383327-383434:383327-384637:384549-384637	1:1:1	FUN_014453	None	0.0013686366373904	0.00836859633383715	0.063200064196339	60.4827695007137	88.7836601700963	-0.553769984076314	1911.40504991659	5253.71076624928	-1.45870324234163	Control_T3_vs_Medium_T3	host
intron_retention.13642	Acer.contig_186	152613-152801:152613-153720:153332-153720	1:1:1	FUN_018071	None	0.00137469260687351	0.00840106501965074	0.180650156814785	2.52204771000045	33.4320595437733	-3.72856476052865	2180.69497725679	9492.27356271449	-2.12196569047884	Control_T3_vs_Medium_T3	host
intron_retention.29484	Acer.contig_388	37783-38724:37783-39205:39121-39205	1:1:1	FUN_024391	None	0.00137654481581606	0.00840782226710211	0.520446636743547	60.281023202211	446.176638256084	-2.88783916588368	47497.2841257382	181864.781398242	-1.93694926004762	Control_T3_vs_Medium_T3	host
intron_retention.38464	Acer.contig_6	139666-141597:139666-141832:141783-141832	1:1:1	FUN_001531	None	0.00139807513310897	0.0085346993085129	0.05144554636014	51.3065345047527	54.3922941111043	-0.0842596937155209	3144.19028431311	5392.19954490708	-0.778185355006791	Control_T3_vs_Medium_T3	host
intron_retention.8504	Acer.contig_144	522601-522845:522601-523516:523316-523516	1:1:1	FUN_015916	None	0.00139997087536059	0.00854164245351372	0.203076088745995	0.210992483941233	4.87602915601882	-4.53044323982059	2027.84426798768	6504.51906981572	-1.68149552892139	Control_T3_vs_Medium_T3	host
intron_retention.23170	Acer.contig_29	1433684-1433851:1433684-1434000:1433944-1434000	1:1:1	FUN_005782	None	0.00141901640693298	0.00864589751747352	0.088038118799397	120.680315237981	69.8796106712067	0.788246894645684	2506.41192014334	2523.01498175478	-0.00952523702224006	Control_T3_vs_Medium_T3	host
intron_retention.43518	Acer.contig_74	452596-452691:452596-453117:452996-453117	1:1:1	FUN_010842	None	0.00141906416910498	0.00864589751747352	0.0803029365495499	50.2163812667002	76.568326566945	-0.608589659242157	3068.13989104072	8300.43049968984	-1.43582189976088	Control_T3_vs_Medium_T3	host
intron_retention.14531	Acer.contig_191	356874-357212:356874-357638:357588-357638	1:1:1	FUN_018326	None	0.00141936113911112	0.00864589751747352	0.118602213147359	0.193418939485085	13.9004141628432	-6.16725498875992	2989.77797537417	28183.7611081224	-3.23675389420248	Control_T3_vs_Medium_T3	host
intron_retention.44753	Acer.contig_8	1074528-1075648:1074528-1076078:1076010-1076078	1:1:1	FUN_002110	None	0.00142302290051211	0.00866351725863127	0.109593814694125	28.5481487928973	26.2312315845685	0.122111651661506	1139.42234879626	1931.2612038249	-0.761240693717664	Control_T3_vs_Medium_T3	host
intron_retention.10147	Acer.contig_16	11109-11309:11109-11944:11881-11944	1:1:1	FUN_003496	None	0.00142418335861316	0.00866589798382499	0.246842375528487	0.104721577778294	2.38176768826542	-4.50740205924692	9206.79106736251	18240.5319237096	-0.986377488988033	Control_T3_vs_Medium_T3	host
intron_retention.21059	Acer.contig_26	1131494-1131680:1131494-1132750:1132617-1132750	1:1:1	FUN_005289	None	0.00143102866192157	0.00870284871448309	0.117050241204628	0.210992483941233	1.77541018588258	-3.07288886671888	2125.03244799891	2193.18030629977	-0.0455395535751109	Control_T3_vs_Medium_T3	host
intron_retention.23444	Acer.contig_297	94054-94170:94054-94532:94424-94532	1:1:1	FUN_022101	None	0.00143656830552985	0.00873182343506892	0.419097188707999	16.428152632302	33.0865794381881	-1.01007589401504	1605.69974487198	1497.44170077479	0.100702307428701	Control_T3_vs_Medium_T3	host
intron_retention.20610	Acer.contig_255	72416-73716:72416-74649:74474-74649	1:1:1	FUN_020820	None	0.00145098331816251	0.00881468452667982	-0.0589385247529777	43.2807272944411	27.9421862362668	0.631279838916972	1677.76743427384	2328.49638535822	-0.472855893842397	Control_T3_vs_Medium_T3	host
intron_retention.25774	Acer.contig_32	1312114-1312533:1312114-1313070:1313019-1313070	1:1:1	FUN_006214	None	0.00145270051095814	0.00882035895144017	0.511865640791014	3.77749347376549	4.32767430542229	-0.196162665183179	1774.4993932111	780.084026036266	1.18571064503814	Control_T3_vs_Medium_T3	host
intron_retention.47063	Acer.contig_9	1952673-1952877:1952673-1953153:1952983-1953153	1:1:1	FUN_002397	None	0.00145405244673846	0.00882381072608583	0.229478995182595	0.388743520086711	3.47009103063877	-3.15808297694387	9143.02268704499	15753.9137028654	-0.784967173203592	Control_T3_vs_Medium_T3	host
intron_retention.31198	Acer.contig_42	834518-835284:834518-835724:835684-835724	1:1:1	FUN_007482	None	0.00145524286568144	0.00882627915787294	0.31083445109862	2.78262406341099	26.9256973452244	-3.27446579269648	1076.49026318856	3526.15312206825	-1.71175985414263	Control_T3_vs_Medium_T3	host
intron_retention.34458	Acer.contig_5	663161-663255:663161-664055:663911-664055	1:1:1	FUN_001316	None	0.00145769824153907	0.00883641296795188	0.0657112121272282	179.382923606022	180.865138935504	-0.0118718016523438	3011.86123658468	5127.91420599657	-0.76771682150286	Control_T3_vs_Medium_T3	host
intron_retention.45403	Acer.contig_81	283869-284000:283869-284233:284096-284233	1:1:1	FUN_011436	None	0.00145935459685087	0.00884169490281407	0.366109166854279	10.8827402698778	113.521729364113	-3.38285469485642	4589.68910580195	20910.1671243835	-2.18773625524042	Control_T3_vs_Medium_T3	host
intron_retention.16605	Acer.contig_20	1011960-1012359:1011960-1012855:1012829-1012855	1:1:1	FUN_004358	None	0.00146174789163855	0.00885143360404572	0.0611836368022778	0.104721577778294	3.48051153435688	-5.0546687121216	847.396191264918	2306.13616652835	-1.44436915043883	Control_T3_vs_Medium_T3	host
intron_retention.8308	Acer.contig_143	87863-87932:87863-88076:88007-88076	1:1:1	FUN_015842	None	0.00146505956301723	0.00886671996682596	0.0660000278278319	56.0462866339448	53.2204766926752	0.074637357386977	1081.71157841029	2037.46871992782	-0.91346203243952	Control_T3_vs_Medium_T3	host
intron_retention.10602	Acer.contig_16	209625-210097:209625-210432:210375-210432	1:1:1	FUN_003519	None	0.00147082023804823	0.00889680362037445	-0.0579252562389348	78.1098979199197	21.4633461770337	1.86363036262822	3219.11325266997	1544.2192166217	1.05978576218916	Control_T3_vs_Medium_T3	host
intron_retention.28538	Acer.contig_373	151332-152203:151332-152557:152357-152557	1:1:1	FUN_024134	None	0.00148143812454982	0.00895621985872495	0.109556116689232	0.460184084600814	2.04329855814335	-2.15061702583021	9348.8421677823	8183.28350910393	0.192107866830066	Control_T3_vs_Medium_T3	host
intron_retention.40816	Acer.contig_66	7450-7704:7450-8287:8251-8287	1:1:1	FUN_009987	None	0.00148367536185179	0.00896409850848949	-0.0975554143484402	8.05595618442742	2.06933459075888	1.96088890323228	1206.0049410596	1033.07398726028	0.223292236411307	Control_T3_vs_Medium_T3	host
intron_retention.11108	Acer.contig_162	368814-369132:368814-369459:369381-369459	1:1:1	FUN_016878	None	0.00148433310115714	0.00896409850848949	0.50133702521208	0.832658249763182	3.95805878260431	-2.24899664569113	1519.28255623325	1799.90765777248	-0.24453268533806	Control_T3_vs_Medium_T3	host
intron_retention.19753	Acer.contig_246	201663-201911:201663-202236:202183-202236	1:1:1	FUN_020542	None	0.00148614409570924	0.00897022558948187	-0.0698592334694053	3.21332743376613	5.19330130438363	-0.69258393298185	3735.5129253466	18800.1634161371	-2.33136694327225	Control_T3_vs_Medium_T3	host
intron_retention.31339	Acer.contig_42	1225574-1225678:1225574-1225791:1225767-1225791	1:1:1	FUN_007507	None	0.00148786919721666	0.00897582794228777	0.182310569655597	0.2119595328978	3.29874917411892	-3.96005832606025	6997.74117268979	15822.7063053558	-1.1770351692008	Control_T3_vs_Medium_T3	host
intron_retention.24182	Acer.contig_30	291284-292170:291284-293008:292696-293008	1:1:1	FUN_005827	None	0.00149104749899742	0.00899018628544324	-0.410731895062313	3.76874380131563	3.85512133923126	-0.032692545289021	1223.18148436084	3416.75017517365	-1.48198629161781	Control_T3_vs_Medium_T3	host
intron_retention.48718	Acer.contig_97	577541-577726:577541-578441:578395-578441	1:1:1	FUN_012766	None	0.00149397633361281	0.00900302592053564	-0.0627370484256536	37.7875552634736	61.1052847163229	-0.69338597376445	2590.93323743087	7651.59421575905	-1.56228852482166	Control_T3_vs_Medium_T3	host
intron_retention.290	Acer.contig_1	191781-191891:191781-192262:192129-192262	1:1:1	FUN_000021	None	0.00150186559903953	0.00903860468655294	-0.0527553645844323	46.6969508509593	19.8870385363175	1.23149989572667	586.366003954767	570.251180511961	0.0402039338674047	Control_T3_vs_Medium_T3	host
intron_retention.11971	Acer.contig_17	359966-360149:359966-360398:360257-360398	1:1:1	FUN_003763	None	0.00150227251295143	0.00903860468655294	0.131369704298341	20.1688247415642	2.50889405450853	3.00700356398701	712.899215227345	244.896699130432	1.54152480431881	Control_T3_vs_Medium_T3	host
intron_retention.31322	Acer.contig_42	1188345-1193820:1188345-1194543:1194255-1194543	1:1:1	FUN_007505	None	0.0015028497525762	0.00903860468655294	0.166343084998524	1.2930547558146	20.6914902748937	-4.00018228292988	33532.6386672597	169449.89161087	-2.33722079630574	Control_T3_vs_Medium_T3	host
intron_retention.34710	Acer.contig_5	2632802-2634271:2632802-2634487:2634393-2634487	1:1:1	FUN_001515	None	0.00150309034696916	0.00903860468655294	0.0720513739627613	131.633190835989	357.540381944616	-1.44158288914146	7793.87457758176	38752.0327831313	-2.31385937029432	Control_T3_vs_Medium_T3	host
intron_retention.7671	Acer.contig_139	542681-542859:542681-543554:543141-543554	1:1:1	FUN_015659	None	0.00150425386559305	0.0090407744333909	-0.130297571035215	33.1238720055814	10.9131024215546	1.60181003088205	586.281200557015	418.070779862848	0.487845583721466	Control_T3_vs_Medium_T3	host
intron_retention.21027	Acer.contig_26	610987-611443:610987-611869:611765-611869	1:1:1	FUN_005234	None	0.00150935621910597	0.00906660218442164	0.0740113890209983	50.1057250384755	7.33840914605193	2.77143620593699	1961.38271475688	658.736645929723	1.57409735334207	Control_T3_vs_Medium_T3	host
intron_retention.13510	Acer.contig_184	185057-185211:185057-186944:186091-186944	1:1:1	FUN_017998	None	0.00151199882852437	0.00907677542231144	0.903708174414743	5.45829895577656	75.0219885174188	-3.78079018373496	8962.03805059524	2899.55742463089	1.6279941412502	Control_T3_vs_Medium_T3	host
intron_retention.17018	Acer.contig_209	248661-248886:248661-249404:249362-249404	1:1:1	FUN_019173	None	0.00151266158818064	0.00907677542231144	0.221857676092306	0.249508347923041	3.41029752713087	-3.77273762042234	3027.29635511944	7220.88893600257	-1.25414653898136	Control_T3_vs_Medium_T3	host
intron_retention.22052	Acer.contig_277	236506-236674:236506-237480:237387-237480	1:1:1	FUN_021522	None	0.0015224175887103	0.00913045223729719	-0.0580797704344007	36.457687251779	11.388166201029	1.67868759144221	453.609409963172	368.60368090853	0.299380090858314	Control_T3_vs_Medium_T3	host
intron_retention.8616	Acer.contig_145	165265-165415:165265-165580:165505-165580	1:1:1	FUN_015939	None	0.00152491881363281	0.00914058573600127	0.0719224506357776	59.1458841429109	85.8048824116275	-0.536781963850951	8705.36833941792	20243.7005548819	-1.21749579201022	Control_T3_vs_Medium_T3	host
intron_retention.22845	Acer.contig_285	83465-83665:83465-83946:83746-83946	1:1:1	FUN_021775	None	0.00152682056732301	0.00914711704774416	-0.388955582232893	1.65134532815854	0.744833215807018	1.14865253078913	1840.06236313731	3932.00951348158	-1.09551214954745	Control_T3_vs_Medium_T3	host
intron_retention.23961	Acer.contig_3	819392-819592:819392-820137:819902-820137	1:1:1	FUN_000768	None	0.00152923710669273	0.00915672383449239	0.131108386148394	2.74795184747215	1.32922297892856	1.04777358501047	6408.11278746191	10136.7513748567	-0.661623926071455	Control_T3_vs_Medium_T3	host
intron_retention.11590	Acer.contig_169	356521-357498:356521-360034:358299-360034	1:1:1	FUN_017257	None	0.00153822742080467	0.00920566176435867	-0.110184079580313	2.15245500252277	0.900676283071394	1.25690250063191	2656.33734320341	3964.3752780184	-0.577655163964753	Control_T3_vs_Medium_T3	host
intron_retention.22551	Acer.contig_281	266277-266592:266277-267253:267079-267253	1:1:1	FUN_021681	None	0.00154769475538274	0.0092574009717875	0.116741439636295	81.4609970060667	81.9748220725657	-0.00907139355188757	4507.60755573139	7123.86584411203	-0.660298431893882	Control_T3_vs_Medium_T3	host
intron_retention.44553	Acer.contig_798	17189-17372:17189-18036:17966-18036	1:1:1	FUN_028063	None	0.001550438037068	0.00926888726724889	0.273214270266261	0.193418939485085	18.9042130850682	-6.61083491640036	7603.5802572863	86681.6365198978	-3.51097559351008	Control_T3_vs_Medium_T3	host
intron_retention.48208	Acer.contig_94	132916-133114:132916-134861:134759-134861	1:1:1	FUN_012510	None	0.0015560926235173	0.0092977566146819	0.404580369712206	0.810785688137016	3.52307904706708	-2.11944431692569	17071.214556908	19183.5150876628	-0.168301391825938	Control_T3_vs_Medium_T3	host
intron_retention.47686	Acer.contig_91	815909-815961:815909-817575:817467-817575	1:1:1	FUN_012320	None	0.0015697180087999	0.00937227397996515	-0.113783121610376	56.0498345965318	12.8634653993181	2.12343076060995	2066.53529189122	1755.19329867027	0.235584079337366	Control_T3_vs_Medium_T3	host
intron_retention.21110	Acer.contig_260	19991-20698:19991-21047:21011-21047	1:1:1	FUN_020983	None	0.00157022826957243	0.00937227397996515	0.167978659243682	1.2213190121873	3.54377398901956	-1.53684651036573	5462.08542507854	4774.51121838495	0.194098830004652	Control_T3_vs_Medium_T3	host
intron_retention.26085	Acer.contig_33	922981-923660:922981-923771:923736-923771	1:1:1	FUN_006331	None	0.00157353101032454	0.0093870125896638	0.0569601969465274	115.250864495655	53.822991473691	1.09848308924656	2482.34726632488	2092.70480582938	0.24633613316084	Control_T3_vs_Medium_T3	host
intron_retention.32263	Acer.contig_44	1181838-1182204:1181838-1182507:1182393-1182507	1:1:1	FUN_007732	None	0.00160242405222488	0.00955009938761376	0.145852730017874	0.895312574402057	5.15464559152023	-2.52540988451554	4461.35741272418	7589.54127174026	-0.766529957304453	Control_T3_vs_Medium_T3	host
intron_retention.9861	Acer.contig_155	336433-338218:336433-338618:338522-338618	1:1:1	FUN_016521	None	0.00160256484441001	0.00955009938761376	0.11829877422752	0.229475751739815	2.50181887339395	-3.44656372509063	2655.99921126107	4482.28703663701	-0.754980320837316	Control_T3_vs_Medium_T3	host
intron_retention.34593	Acer.contig_5	1543775-1543981:1543775-1544274:1544195-1544274	1:1:1	FUN_001412	None	0.0016178992364958	0.0096363823906146	0.0978048293340913	55.8012835161692	115.304258991827	-1.04707559100582	2778.16854176804	10978.441417571	-1.9824672226514	Control_T3_vs_Medium_T3	host
intron_retention.180	Acer.contig_1	2711867-2711900:2711867-2712524:2712417-2712524	1:1:1	FUN_000246	None	0.0016199747624811	0.009643644688068	-0.0752578144265521	54.3076432458173	9.67240270416983	2.48920904028736	1441.12141072394	593.385821962378	1.28014952255785	Control_T3_vs_Medium_T3	host
intron_retention.17148	Acer.contig_21	504888-505281:504888-506220:506075-506220	1:1:1	FUN_004479	None	0.00162445322508697	0.00966519634133893	0.215490594630713	2.01428560099571	24.3961213140747	-3.5983116356687	14866.8637234539	66969.206821347	-2.17139754883588	Control_T3_vs_Medium_T3	host
intron_retention.30983	Acer.contig_416	42432-42619:42432-42922:42822-42922	1:1:1	FUN_024837	None	0.00163454452122869	0.00972010292639847	0.135480470443812	0.714834483652579	2.1834771785206	-1.61094631544208	2704.37285790743	1793.93012188434	0.592170378180066	Control_T3_vs_Medium_T3	host
intron_retention.10624	Acer.contig_16	331996-332453:331996-332802:332681-332802	1:1:1	FUN_003539	None	0.00163787326455744	0.00973178291053436	0.444348171215431	0.519604160967442	5.03036099875501	-3.27517704830871	15631.6358764863	36325.4294903473	-1.21651108887525	Control_T3_vs_Medium_T3	host
intron_retention.8891	Acer.contig_148	397138-397222:397138-397348:397321-397348	1:1:1	FUN_016132	None	0.00163889107412818	0.00973178291053436	-0.220829682365752	56.4408766623412	15.1210210936774	1.90018483133795	559.36607851412	338.89258288828	0.722964705620202	Control_T3_vs_Medium_T3	host
intron_retention.44855	Acer.contig_8	1876146-1876460:1876146-1877105:1877042-1877105	1:1:1	FUN_002180	None	0.00163910078853624	0.00973178291053436	0.0571653081237641	100.416811854126	88.8510908278989	0.176539433048903	6126.06168213897	8870.12771977806	-0.533994984618685	Control_T3_vs_Medium_T3	host
intron_retention.33772	Acer.contig_481	53747-54501:53747-54732:54587-54732	1:1:1	FUN_025719	None	0.00164034529879775	0.00973404062189625	0.232680412288467	18.4391328077496	162.660991891725	-3.14102560391702	3624.79496711941	15227.1656234665	-2.070676126371	Control_T3_vs_Medium_T3	host
intron_retention.32286	Acer.contig_44	1204244-1205110:1204244-1205684:1205571-1205684	1:1:1	FUN_007734	None	0.00164774553632074	0.00977280567434467	0.208509659020812	10.8764302833454	11.7403746878363	-0.110273319849894	3505.24150241609	8657.00420337318	-1.30435401421947	Control_T3_vs_Medium_T3	host
intron_retention.7899	Acer.contig_14	1610340-1612799:1610340-1613177:1613051-1613177	1:1:1	FUN_003310	None	0.00167787130444574	0.00994539858586505	-0.159929962665884	7.59537905236079	2.03096791785755	1.902954514852	2009.81372152396	2231.47190363209	-0.150933849585668	Control_T3_vs_Medium_T3	host
intron_retention.4501	Acer.contig_119	181780-181863:181780-182760:182639-182760	1:1:1	FUN_014292	None	0.00167861162316696	0.00994539858586505	0.12335974273775	11.394438740528	2.19280938903656	2.37747754742233	447.658558774451	275.930195631211	0.698095426863741	Control_T3_vs_Medium_T3	host
intron_retention.28336	Acer.contig_37	1357808-1357925:1357808-1358848:1358365-1358848	1:1:1	FUN_006892	None	0.00168110865263549	0.00995495623272003	0.0660445819921386	102.647505930144	163.806330432781	-0.674292538113068	3883.3139213185	10507.8092051966	-1.43610166779533	Control_T3_vs_Medium_T3	host
intron_retention.32527	Acer.contig_45	98417-98481:98417-99141:99047-99141	1:1:1	FUN_007741	None	0.00169783228570919	0.0100487046946624	0.0712719909736368	0.209443155556589	5.89304277524183	-4.81438209426603	3743.3502848889	13922.5780924903	-1.89502442461462	Control_T3_vs_Medium_T3	host
intron_retention.44230	Acer.contig_77	644044-644138:644044-644901:644774-644901	1:1:1	FUN_011124	None	0.00170030247556396	0.0100580392764059	-0.082367732329063	344.116796369835	43.2494663519001	2.99214407506665	1991.42765401057	598.960132584049	1.73327118538619	Control_T3_vs_Medium_T3	host
intron_retention.2985	Acer.contig_11	930375-930575:930375-930860:930743-930860	1:1:1	FUN_002696	None	0.00170942492545656	0.0101066944542873	0.289337489442664	2.14933063225576	7.11821436720111	-1.72762795060223	15324.2861787974	18037.819832784	-0.235205102460647	Control_T3_vs_Medium_T3	host
intron_retention.8650	Acer.contig_1450	855-1662:855-916:1484-1662	1:1:1	FUN_029369	None	0.00171334098231746	0.010124532782708	0.183048425673355	0.605132950075587	10.6263693135044	-4.13425280567252	1881.49183826888	5490.62576045289	-1.54509354978794	Control_T3_vs_Medium_T3	host
intron_retention.31330	Acer.contig_42	1188345-1193943:1188345-1194543:1194255-1194543	1:1:1	FUN_007505	None	0.00172609462913642	0.0101945484048052	0.0967977118831087	0.683706188717226	12.2276208305037	-4.16062342664201	33532.6386672597	169449.89161087	-2.33722079630574	Control_T3_vs_Medium_T3	host
intron_retention.27611	Acer.contig_36	822794-823329:822794-823697:823604-823697	1:1:1	FUN_006709	None	0.00173400750180741	0.0102359153526503	0.0704029468223655	46.1963077213156	7.0191655099572	2.71840612000108	552.679645379848	207.463683931849	1.41358466264235	Control_T3_vs_Medium_T3	host
intron_retention.29762	Acer.contig_4	897075-897132:897075-897648:897552-897648	1:1:1	FUN_001030	None	0.00173704908092742	0.0102451413360722	0.21180701300498	37.2261591049211	15.251513141573	1.28736438723376	5691.61046563649	5198.63389002433	0.130704368999369	Control_T3_vs_Medium_T3	host
intron_retention.44541	Acer.contig_798	11083-11543:11083-14028:13915-14028	1:1:1	FUN_028062	None	0.00173738967876214	0.0102451413360722	-0.127272015093755	3.52856373926986	2.04842833454774	0.784563650602066	5690.13625412052	11371.1530168463	-0.99884344427555	Control_T3_vs_Medium_T3	host
intron_retention.47278	Acer.contig_9	1941534-1941665:1941534-1942187:1942068-1942187	1:1:1	FUN_002395	None	0.00173954298477996	0.0102496684135567	0.065912251020719	210.116261150193	55.1007202658642	1.9310447355758	11727.0696505701	4776.13229679968	1.29592785478558	Control_T3_vs_Medium_T3	host
intron_retention.18408	Acer.contig_226	288705-289500:288705-290000:289911-290000	1:1:1	FUN_019829	None	0.00173997744887866	0.0102496684135567	0.545030485054699	6.77669537361124	12.2423389706427	-0.853225393797184	10398.6914695332	7368.26438072401	0.497005263896513	Control_T3_vs_Medium_T3	host
intron_retention.8882	Acer.contig_148	344286-344579:344286-345109:345026-345109	1:1:1	FUN_016127	None	0.00174594567235076	0.0102794490892246	0.100305676992225	37.0489146179447	10.5042202186637	1.81846221062672	2597.79973094828	1376.91327245829	0.915852523717037	Control_T3_vs_Medium_T3	host
intron_retention.13070	Acer.contig_18	594090-594437:594090-594875:594699-594875	1:1:1	FUN_003927	None	0.00174960803924862	0.010295629752381	0.0893111139854664	1.77465324405862	36.6477446671527	-4.3681153525881	21013.4531632103	98302.7153567902	-2.22591800670338	Control_T3_vs_Medium_T3	host
intron_retention.12348	Acer.contig_171	57858-58269:57858-58521:58366-58521	1:1:1	FUN_017324	None	0.00175497416494708	0.0103218141095556	0.0599258057311767	0.312222098989284	9.85848670778364	-4.98072164820919	2116.11210006469	12406.3756792306	-2.55159375644311	Control_T3_vs_Medium_T3	host
intron_retention.6644	Acer.contig_13	389557-390152:389557-390252:390236-390252	1:1:1	FUN_002983	None	0.00176405237765398	0.0103697922387875	0.0578573696727468	0.204984143869778	2.88983887230988	-3.8174048327202	1571.64707000688	3003.48541650822	-0.93436037732539	Control_T3_vs_Medium_T3	host
intron_retention.299	Acer.contig_1	195497-195581:195497-196047:196023-196047	1:1:1	FUN_000021	None	0.00177854184242165	0.0104495131826787	-0.119086414021617	12.8977743790312	4.78123625800102	1.43166653650513	586.366003954767	570.251180511961	0.0402039338674047	Control_T3_vs_Medium_T3	host
intron_retention.16539	Acer.contig_20	649240-649728:649240-649898:649807-649898	1:1:1	FUN_004315	None	0.00178091708124573	0.010458013079286	-0.0975326102197249	111.931379369456	180.174580043025	-0.686780937735131	1062.97637250707	3674.27137013432	-1.78934865383581	Control_T3_vs_Medium_T3	host
intron_retention.32630	Acer.contig_45	427937-428004:427937-428237:428185-428237	1:1:1	FUN_007764	None	0.00178219340619323	0.0104594686261927	0.126699948524826	17.2239894875949	11.5737725851074	0.573560142334946	1480.74014352732	1873.35494039707	-0.339305786764719	Control_T3_vs_Medium_T3	host
intron_retention.42501	Acer.contig_7	2004752-2004850:2004752-2005103:2004939-2005103	1:1:1	FUN_001954	None	0.00178302226425375	0.0104594686261927	0.204722522782417	17.0573080978691	2.39831133827434	2.83029912506994	783.385616855572	323.869393972742	1.27431050206387	Control_T3_vs_Medium_T3	host
intron_retention.34193	Acer.contig_492	6613-6644:6613-7712:6985-7712	1:1:1	FUN_025829	None	0.00180555247069181	0.0105861204983872	0.0715585586423788	1.59791250374497	6.66860940664384	-2.06119753676659	2749.91223071449	4014.94637580443	-0.545995146333066	Control_T3_vs_Medium_T3	host
intron_retention.47536	Acer.contig_90	707927-708080:707927-708674:708543-708674	1:1:1	FUN_012237	None	0.00181015618836999	0.0106075906085386	0.056081603556053	112.574697877161	49.0719470913675	1.19791218450678	2903.41550749942	2182.00843751973	0.412094370309665	Control_T3_vs_Medium_T3	host
intron_retention.27521	Acer.contig_36	21480-21561:21480-21821:21747-21821	1:1:1	FUN_006616	None	0.00181209112321223	0.0106134073430782	0.0518391412334976	37.1272855834569	11.3500732460055	1.70977823426892	4710.66513524334	2651.92297356263	0.828891907236054	Control_T3_vs_Medium_T3	host
intron_retention.579	Acer.contig_1	2285316-2287714:2285316-2288555:2288494-2288555	1:1:1	FUN_000210	None	0.00182460181678989	0.0106811279950648	0.25260629814749	2.33466783241054	6.00699585521544	-1.36342636499992	10135.1295936282	8371.49742668708	0.275806927303481	Control_T3_vs_Medium_T3	host
intron_retention.20109	Acer.contig_25	824038-825420:824038-825914:825844-825914	1:1:1	FUN_005106	None	0.00182751603202314	0.0106926301655463	0.278507520621912	0.404411423426319	6.6256204689969	-4.03415991005088	700.79797040171	2217.4277787082	-1.66181661509629	Control_T3_vs_Medium_T3	host
intron_retention.22337	Acer.contig_28	1436845-1438021:1436845-1438534:1438241-1438534	1:1:1	FUN_005619	None	0.00183158549273055	0.0107108761187041	0.275151511946268	6.25850404643556	34.8666727249983	-2.4779589365078	10664.2612725127	24557.8258113022	-1.20339880786731	Control_T3_vs_Medium_T3	host
intron_retention.16082	Acer.contig_2	3290016-3290791:3290016-3291275:3291211-3291275	1:1:1	FUN_000690	None	0.00183350955398265	0.0107165636255872	0.0644862600444837	5.77416672599748	47.2945569848429	-3.03398948652541	69264.8668078386	244303.577778387	-1.81847932640542	Control_T3_vs_Medium_T3	host
intron_retention.34991	Acer.contig_5	1034402-1034543:1034402-1034722:1034663-1034722	1:1:1	FUN_001351	None	0.00184068001873472	0.0107528936986562	0.0889415772190793	68.576664041296	30.5239102075639	1.1677779373738	2392.93915103518	1890.81992613738	0.339771738178491	Control_T3_vs_Medium_T3	host
intron_retention.29520	Acer.contig_390	84554-85716:84554-86358:85966-86358	1:1:1	FUN_024421	None	0.00184901785541736	0.0107960021283389	0.298524865197529	6.01252789671993	3.71167479374945	0.695901371444693	3893.80736914991	932.373933155747	2.06220093814733	Control_T3_vs_Medium_T3	host
intron_retention.7617	Acer.contig_139	63709-63858:63709-64075:63952-64075	1:1:1	FUN_015616	None	0.00185311930873322	0.0108143434063535	0.0673851970738226	91.7720667992589	48.045919187642	0.933641198994641	1379.18039708962	1385.24466027605	-0.00632963186057367	Control_T3_vs_Medium_T3	host
intron_retention.30776	Acer.contig_41	1052684-1052797:1052684-1053014:1052907-1053014	1:1:1	FUN_007385	None	0.00186899943570984	0.0109013675009839	0.77363154538415	0.597552115085268	4.3094130179358	-2.85035492691568	3521.74531316674	6205.35254611732	-0.81722259724109	Control_T3_vs_Medium_T3	host
intron_retention.7744	Acer.contig_139	449262-449462:449262-449982:449873-449982	1:1:1	FUN_015652	None	0.00187170447704044	0.0109114945781089	0.1183793032688	1.79024636434462	6.3071506292653	-1.81683025119654	5615.30960603062	7264.69888480477	-0.371537431358494	Control_T3_vs_Medium_T3	host
intron_retention.14162	Acer.contig_19	1048141-1048318:1048141-1049835:1048718-1049835	1:1:1	FUN_004175	None	0.00188339640806989	0.010973975035743	-0.303809405226598	6.21917234026289	10.3101135914152	-0.729265726111778	703.922287982109	3337.27501642886	-2.24518250899516	Control_T3_vs_Medium_T3	host
intron_retention.36528	Acer.contig_54	627535-628052:627535-629056:628831-629056	1:1:1	FUN_008837	None	0.00189190370780334	0.0110178446023728	0.0948301851050334	46.5113753971467	147.140791621323	-1.66154175040002	2720.3689884837	15135.3452265	-2.47604732663092	Control_T3_vs_Medium_T3	host
intron_retention.24789	Acer.contig_306	205031-205504:205031-206862:206618-206862	1:1:1	FUN_022407	None	0.00189389575856891	0.0110212423361944	0.245671069555196	0.142010971154208	6.63337600065487	-5.545669009159	309.356525317521	1853.9333438709	-2.58324700395352	Control_T3_vs_Medium_T3	host
intron_retention.568	Acer.contig_1	2285316-2285946:2285316-2288555:2288494-2288555	1:1:1	FUN_000210	None	0.00189444421227669	0.0110212423361944	0.0738770690429538	159.09563030104	83.4513518827038	0.930886885302459	10135.1295936282	8371.49742668708	0.275806927303481	Control_T3_vs_Medium_T3	host
intron_retention.3869	Acer.contig_113	297522-297587:297522-298139:298085-298139	1:1:1	FUN_013872	None	0.00189719653308051	0.0110315562994764	0.0820115265406826	40.0359122914786	33.9457786935381	0.23806250085226	301.612285421914	423.640871950912	-0.490146589751296	Control_T3_vs_Medium_T3	host
intron_retention.8825	Acer.contig_148	398694-399216:398694-399558:399508-399558	1:1:1	FUN_016133	None	0.00190340619188079	0.0110619524969831	0.0819014655441522	37.2838787471177	13.1421601892599	1.50434952314045	2147.72679744386	1617.48268834218	0.409060214954373	Control_T3_vs_Medium_T3	host
intron_retention.6069	Acer.contig_128	566567-567755:566567-568663:568605-568663	1:1:1	FUN_015004	None	0.00190628764870793	0.0110729849341915	0.245569191234299	4.66351461166301	28.6003094467311	-2.61654121386068	6327.6512659296	16500.9143046528	-1.38280396918861	Control_T3_vs_Medium_T3	host
intron_retention.14779	Acer.contig_195	181132-181951:181132-183117:182969-183117	1:1:1	FUN_018581	None	0.00190858906181623	0.0110806384552764	0.468546253896638	1.12464731893025	6.26832508489135	-2.47860734822887	3843.90249910431	7074.96188883069	-0.880150634003654	Control_T3_vs_Medium_T3	host
intron_retention.11103	Acer.contig_162	368814-368884:368814-369132:369066-369132	1:1:1	FUN_016878	None	0.00191821242372003	0.0111307710089432	0.384903945738628	0.993074629733699	4.26926733493358	-2.1040144590244	1519.28255623325	1799.90765777248	-0.24453268533806	Control_T3_vs_Medium_T3	host
intron_retention.20971	Acer.contig_26	311370-313895:311370-315124:314051-315124	1:1:1	FUN_005208	None	0.00194778426921871	0.0112965469743617	0.0841424239806702	10.6444701881656	33.0819456643961	-1.6359399432316	3335.59374309663	21632.0187965477	-2.69715281802012	Control_T3_vs_Medium_T3	host
intron_retention.16927	Acer.contig_207	159505-159618:159505-159835:159775-159835	1:1:1	FUN_019077	None	0.00195424854321324	0.0113253228628463	0.0900146560766792	24.2638149844532	25.5578844487663	-0.0749620199630785	2064.52121960053	3884.45170624853	-0.911903728412824	Control_T3_vs_Medium_T3	host
intron_retention.2173	Acer.contig_106	209425-210393:209425-210736:210557-210736	1:1:1	FUN_013374	None	0.00195475696043446	0.0113253228628463	-0.24401555859771	14.4797803582015	13.3277085028574	0.119610966305675	1451.01694559077	3463.58359606988	-1.25520112682404	Control_T3_vs_Medium_T3	host
intron_retention.18960	Acer.contig_231	256243-257357:256243-258159:258038-258159	1:1:1	FUN_020026	None	0.0019580717245552	0.0113386950301621	0.18540201059971	0.105496241970617	8.08267746656001	-6.25956976639943	6911.30160184454	50390.3856418957	-2.86611915409484	Control_T3_vs_Medium_T3	host
intron_retention.47612	Acer.contig_906	18883-18897:18883-19092:19063-19092	1:1:1	FUN_028461	None	0.00196738867361423	0.0113821623871491	0.158778138136807	3.20285936327103	12.9349919811652	-2.01384680339928	3802.90486226148	4792.3346194595	-0.33362679888708	Control_T3_vs_Medium_T3	host
intron_retention.34949	Acer.contig_5	966681-971267:966681-971764:971674-971764	1:1:1	FUN_001346	None	0.00196759923357714	0.0113821623871491	0.0704145824586786	0.90553231659518	16.9760455186607	-4.22859049058288	10459.8683503231	56377.5308093604	-2.43025559927042	Control_T3_vs_Medium_T3	host
intron_retention.1034	Acer.contig_10	483390-484224:483390-485522:485333-485522	1:1:1	FUN_002454	None	0.00198440803407407	0.0114735049731911	-0.0934996688484878	46.321360898857	28.1012145872333	0.721045151841231	651.985559173672	969.717968909486	-0.572725206821714	Control_T3_vs_Medium_T3	host
intron_retention.12503	Acer.contig_172	519587-522630:519587-523146:522999-523146	1:1:1	FUN_017434	None	0.00200132624131755	0.0115653860728371	0.0659819977727117	0.726356128191275	3.19604088146494	-2.13753689051126	47116.8194330946	60532.5232054368	-0.361468333853036	Control_T3_vs_Medium_T3	host
intron_retention.30525	Acer.contig_404	49693-49755:49693-49964:49867-49964	1:1:1	FUN_024672	None	0.00200369557078672	0.0115731401096261	-0.182274673667869	21.3055245235847	3.27018105037458	2.70378515341068	2392.33680278773	1083.87811264134	1.14221798449116	Control_T3_vs_Medium_T3	host
intron_retention.36104	Acer.contig_52	36150-36501:36150-36705:36614-36705	1:1:1	FUN_008563	None	0.002005354277962	0.0115765220914087	-0.0835810088625414	156.536803451783	10.1805696150931	3.94261170053835	9162.92203803485	2059.79145813968	2.15330946398994	Control_T3_vs_Medium_T3	host
intron_retention.22944	Acer.contig_289	301652-301691:301652-302801:302488-302801	1:1:1	FUN_021902	None	0.00200633677727335	0.0115765220914087	-0.442642033698335	38.9797854874807	8.6593497989748	2.17039554413249	887.110648895922	1707.37618504452	-0.944594993875702	Control_T3_vs_Medium_T3	host
intron_retention.20417	Acer.contig_252	236130-236857:236130-237287:237197-237287	1:1:1	FUN_020723	None	0.00201789774259964	0.0116330009073881	0.0655096147359093	14.3725180472121	33.7382925539014	-1.23107412045873	527.191970473824	3605.0923058009	-2.77363589680356	Control_T3_vs_Medium_T3	host
intron_retention.8174	Acer.contig_141	104004-104152:104004-105399:105275-105399	1:1:1	FUN_015740	None	0.00201819087037525	0.0116330009073881	0.424856441706869	16.7503148591838	67.3392179622189	-2.00725875219064	6071.03647413087	10665.6246679845	-0.812953718530581	Control_T3_vs_Medium_T3	host
intron_retention.34488	Acer.contig_5	809572-809772:809572-810041:809994-810041	1:1:1	FUN_001332	None	0.00202144628025747	0.0116458053475907	0.386515489099504	5.95370941063745	20.5816816543804	-1.78950015124001	1511.07944247861	2064.41667453331	-0.450154678817647	Control_T3_vs_Medium_T3	host
intron_retention.22857	Acer.contig_286	118521-119952:118521-120488:120414-120488	1:1:1	FUN_021809	None	0.00203858358032538	0.0117385311171804	-0.100171902807387	8.6712521911877	8.22908193076438	0.0755088572265361	283.423853279427	747.589216287581	-1.39928457661335	Control_T3_vs_Medium_T3	host
intron_retention.39679	Acer.contig_63	274495-274556:274495-275244:275084-275244	1:1:1	FUN_009717	None	0.00204083364802521	0.0117454825639795	0.316266176266876	0.995164793112734	1.93860198452781	-0.962009281415238	2237.53315056977	1002.89633462267	1.15773656899114	Control_T3_vs_Medium_T3	host
intron_retention.26231	Acer.contig_33	906902-906907:906902-907220:907067-907220	1:1:1	FUN_006330	None	0.00204380477398936	0.0117565746524219	0.0509495938058109	1.61294989322509	16.3866219407245	-3.34474495073112	2595.34529536608	10749.7634598298	-2.05030651626216	Control_T3_vs_Medium_T3	host
intron_retention.44606	Acer.contig_8	358943-359137:358943-359335:359255-359335	1:1:1	FUN_002029	None	0.00205022336849026	0.0117874761609524	0.0507011857691427	76.4359062863101	31.4379084529609	1.2817452742206	2725.82263439689	1979.97419575047	0.461210062643802	Control_T3_vs_Medium_T3	host
intron_retention.25456	Acer.contig_32	837936-839657:837936-840588:840304-840588	1:1:1	FUN_006173	None	0.00205283646782184	0.0117964781311619	0.275362252339065	2.39952405038318	7.13644927502147	-1.57245816972365	2830.30724468556	2952.80596001008	-0.0611278810008535	Control_T3_vs_Medium_T3	host
intron_retention.23081	Acer.contig_29	261433-261608:261433-262585:262500-262585	1:1:1	FUN_005647	None	0.00206222150057944	0.0118443655079175	0.0610682684905127	47.7000624560449	35.4335842903405	0.428873746319888	2254.63668744001	2743.37659659669	-0.283057705446943	Control_T3_vs_Medium_T3	host
intron_retention.6630	Acer.contig_13	128101-128695:128101-129167:129014-129167	1:1:1	FUN_002958	None	0.00206355390640645	0.0118459773944219	-0.0766926805193391	4.22577673411011	39.3039010815764	-3.21738406265235	5328.63502964673	18573.0186562598	-1.80137038615235	Control_T3_vs_Medium_T3	host
intron_retention.3362	Acer.contig_11	966913-967024:966913-967440:967323-967440	1:1:1	FUN_002699	None	0.00207131145126571	0.011879157170263	-0.0965642370699441	41.9099497007568	63.8333725759194	-0.607018083252441	3998.56801181974	13401.4271188985	-1.7448313094785	Control_T3_vs_Medium_T3	host
intron_retention.38263	Acer.contig_59	617170-617694:617170-618116:618108-618116	1:1:1	FUN_30357	None	0.00207144319296781	0.011879157170263	0.125523157769662	2.1179188601586	3.24646037072356	-0.616220279484473	876.508003479929	365.257507685498	1.26285333722488	Control_T3_vs_Medium_T3	host
intron_retention.29554	Acer.contig_392	3071-3911:3071-5323:4023-5323	1:1:1	FUN_024449	None	0.0021000695878034	0.0120371927569617	-0.0661810212999998	43.6962815399296	32.2469849364963	0.43834623850902	5687.29841245476	17781.0059671674	-1.64452153792263	Control_T3_vs_Medium_T3	host
intron_retention.19828	Acer.contig_246	334245-334760:334245-335922:335838-335922	1:1:1	FUN_020554	None	0.0021084956243842	0.0120793419213831	0.0504715818760216	0.48769422474363	12.8921495717967	-4.72437213306732	55281.8777594435	353713.047975687	-2.67770091331566	Control_T3_vs_Medium_T3	host
intron_retention.21096	Acer.contig_260	13351-13572:13351-14099:14026-14099	1:1:1	FUN_020983	None	0.00211255012480505	0.0120964169068018	0.426851812351588	0.919153344653495	2.91603266070203	-1.66562940337013	5462.08542507854	4774.51121838495	0.194098830004652	Control_T3_vs_Medium_T3	host
intron_retention.17866	Acer.contig_22	741737-741814:741737-741998:741901-741998	1:1:1	FUN_004655	None	0.00212437856698544	0.0121579653455066	-0.138471698729828	63.7880894326232	12.2797710674055	2.37700340316887	1068.41269766654	422.927939733038	1.3369852501933	Control_T3_vs_Medium_T3	host
intron_retention.27928	Acer.contig_362	126993-127911:126993-128135:128008-128135	1:1:1	FUN_023905	None	0.00212933916696401	0.0121801660932024	0.150376153616614	0.726246868741463	2.45137763154744	-1.75506080325246	1449.486161153	1309.56926285173	0.146449193902255	Control_T3_vs_Medium_T3	host
intron_retention.2039	Acer.contig_105	608180-608304:608180-608821:608707-608821	1:1:1	FUN_013324	None	0.00213227087032897	0.0121907445748808	-0.11474828219352	4.77190629779398	0.853846374721517	2.48251728771073	3172.17888642552	1977.80587874331	0.681573297398215	Control_T3_vs_Medium_T3	host
intron_retention.29926	Acer.contig_4	710569-710991:710569-711551:711429-711551	1:1:1	FUN_001009	None	0.00213834805717861	0.0122192867417568	-0.180041210501865	68.266615618539	85.901070444717	-0.331495878735343	1155.19325877966	2897.75583489097	-1.32680181002816	Control_T3_vs_Medium_T3	host
intron_retention.7605	Acer.contig_138	534137-534222:534137-534874:534786-534874	1:1:1	FUN_015603	None	0.00214348135256948	0.0122424089624696	0.0614305096885642	22.1338279624097	16.5002831254148	0.423762201775326	3317.02345774602	4667.1451327925	-0.492651116253183	Control_T3_vs_Medium_T3	host
intron_retention.34460	Acer.contig_5	663161-664055:663161-664289:664154-664289	1:1:1	FUN_001316	None	0.00214836362544268	0.0122640747660218	0.0702058185632259	238.253151981775	246.135564458212	-0.0469578293349375	3011.86123658468	5127.91420599657	-0.76771682150286	Control_T3_vs_Medium_T3	host
intron_retention.21062	Acer.contig_26	1131494-1132223:1131494-1132750:1132658-1132750	1:1:1	FUN_005289	None	0.00215309080886539	0.0122848337285972	0.293921909114836	2.03878603659696	5.18582763206318	-1.34686387675839	2125.03244799891	2193.18030629977	-0.0455395535751109	Control_T3_vs_Medium_T3	host
intron_retention.16609	Acer.contig_20	1021402-1021580:1021402-1021967:1021882-1021967	1:1:1	FUN_004360	None	0.00216010665101074	0.0123149479425757	-0.0585194466706069	36.1983194408612	10.0957566604429	1.84217367731282	994.226390335987	579.835589177757	0.777930512166764	Control_T3_vs_Medium_T3	host
intron_retention.48811	Acer.contig_98	91762-92611:91762-93548:93059-93548	1:1:1	FUN_012795	None	0.00216180618955841	0.0123149479425757	0.146098796930815	0.329123115802922	1.40271199812533	-2.09151956613141	2620.43712484972	1905.56914437347	0.459585535263175	Control_T3_vs_Medium_T3	host
intron_retention.21147	Acer.contig_260	265023-265154:265023-265482:265431-265482	1:1:1	FUN_021016	None	0.00216210136099204	0.0123149479425757	0.609537775893298	2.13669414155145	4.72093167156877	-1.14369119496469	4830.96780986313	3770.68460137167	0.357485758298772	Control_T3_vs_Medium_T3	host
intron_retention.24316	Acer.contig_30	1349346-1349416:1349346-1349694:1349629-1349694	1:1:1	FUN_005952	None	0.00216274234488278	0.0123149479425757	0.0737677737345969	231.791017601194	857.804465354935	-1.88782416613033	4308.03015427721	26205.0128816402	-2.60474256491615	Control_T3_vs_Medium_T3	host
intron_retention.10030	Acer.contig_158	267069-267415:267069-268442:268330-268442	1:1:1	FUN_016667	None	0.00216601504624669	0.0123273509175728	0.673686222788168	0.675413236685748	2.20420408030727	-1.70641544614075	987.402224980585	775.82224244722	0.347911758176535	Control_T3_vs_Medium_T3	host
intron_retention.35304	Acer.contig_50	152620-152703:152620-153068:152996-153068	1:1:1	FUN_008367	None	0.00217095604578532	0.0123492312846869	0.305340542285043	0.636403552507345	4.99994745512117	-2.97389913939983	4389.64288808871	9764.63288087981	-1.15346222784979	Control_T3_vs_Medium_T3	host
intron_retention.8657	Acer.contig_1450	855-1786:855-3250:2639-3250	1:1:1	FUN_029369	None	0.00217533729727193	0.0123679071071044	0.161405426861744	0.779896071986717	12.081662781907	-3.9533933291741	1881.49183826888	5490.62576045289	-1.54509354978794	Control_T3_vs_Medium_T3	host
intron_retention.32006	Acer.contig_44	225853-226742:225853-227220:227146-227220	1:1:1	FUN_007646	None	0.00218066629778679	0.0123919498042243	0.313315515779307	22.0494347580224	28.0341453553926	-0.346443416236573	5642.82382208686	3424.61838118005	0.720474075262334	Control_T3_vs_Medium_T3	host
intron_retention.6267	Acer.contig_129	383638-384110:383638-384586:384415-384586	1:1:1	FUN_29873	None	0.00218632834122723	0.012417859862452	-0.229092448334208	61.3994720610281	29.9897549908177	1.03375651495996	1700.55901451612	1645.56109148067	0.0474294852426773	Control_T3_vs_Medium_T3	host
intron_retention.40454	Acer.contig_66	95844-96201:95844-96840:96756-96840	1:1:1	FUN_009995	None	0.00219479756046392	0.0124596799009603	0.057964827573321	60.8405429565685	63.0674298511675	-0.0518621130289381	21947.9177884503	42054.6758870507	-0.938182139800691	Control_T3_vs_Medium_T3	host
intron_retention.30565	Acer.contig_404	162094-163948:162094-164190:164096-164190	1:1:1	FUN_024688	None	0.00220077200881053	0.0124873023351299	0.177541284012759	0.209443155556589	4.33669739056421	-4.37196613331096	1224.24730243984	3706.26535716112	-1.59807116042278	Control_T3_vs_Medium_T3	host
intron_retention.20775	Acer.contig_259	263536-263594:263536-265545:265461-265545	1:1:1	FUN_020973	None	0.00221175279964958	0.012543288913622	0.0729395961165223	123.579494356346	132.268778316099	-0.0980331820111138	3840.1263015167	6245.59113844048	-0.701684365942207	Control_T3_vs_Medium_T3	host
intron_retention.47417	Acer.contig_90	651756-651956:651756-652658:652538-652658	1:1:1	FUN_012231	None	0.00221437247760725	0.0125466183623351	0.150658842381279	2.93206064827274	10.6116824879071	-1.85566656410452	3598.97874528284	5203.89365357783	-0.532003897465584	Control_T3_vs_Medium_T3	host
intron_retention.10033	Acer.contig_158	267555-267618:267555-268442:268330-268442	1:1:1	FUN_016667	None	0.00221456781535312	0.0125466183623351	0.0553972223230974	45.3142938722499	15.2124293797082	1.57471563803471	987.402224980585	775.82224244722	0.347911758176535	Control_T3_vs_Medium_T3	host
intron_retention.3029	Acer.contig_11	1092861-1092909:1092861-1093140:1093049-1093140	1:1:1	FUN_002707	None	0.00222236182547553	0.0125844450680396	-0.0664079940121919	87.7247463466234	103.277170530603	-0.235465604757824	2279.7841099749	5421.62705527177	-1.24982866485339	Control_T3_vs_Medium_T3	host
intron_retention.31089	Acer.contig_42	453731-453853:453731-454095:454002-454095	1:1:1	FUN_007446	None	0.00222766102664118	0.0126019122099374	-0.159930506729626	45.1983206967757	4.60420433452314	3.29524540480184	9003.6292955529	2207.58406289574	2.02803828274781	Control_T3_vs_Medium_T3	host
intron_retention.24667	Acer.contig_301	118317-118474:118317-119147:118917-119147	1:1:1	FUN_022204	None	0.00222768420580532	0.0126019122099374	0.122441588798196	25.9985237587176	6.05619208319774	2.10194683798087	1550.6881828717	804.353604240318	0.947006840649609	Control_T3_vs_Medium_T3	host
intron_retention.14307	Acer.contig_19	779678-779747:779678-780239:780205-780239	1:1:1	FUN_004143	None	0.00222892069791136	0.0126025772191645	-0.106217273714097	184.789000017669	30.598925410885	2.59432598603231	1905.86921377385	743.047217776034	1.35892332428419	Control_T3_vs_Medium_T3	host
intron_retention.13293	Acer.contig_180	339960-340053:339960-340242:340221-340242	1:1:1	FUN_017801	None	0.0022388552133743	0.0126523965219442	0.0894002752885038	54.1844314653098	143.757791919627	-1.40768986066181	1029.85300169684	4723.10126784799	-2.19729604269748	Control_T3_vs_Medium_T3	host
intron_retention.48229	Acer.contig_94	202813-202926:202813-203455:203378-203455	1:1:1	FUN_012518	None	0.00224246467125999	0.0126664391135413	0.0533532437998797	64.5689047245947	10.8018804040377	2.57955707471188	2834.56727653756	852.991669794971	1.73252495340092	Control_T3_vs_Medium_T3	host
intron_retention.8618	Acer.contig_145	165265-165580:165265-166218:165910-166218	1:1:1	FUN_015939	None	0.00228938249072952	0.0129249699213467	0.0659268110747538	62.0615708717928	90.8178151634508	-0.549275115638655	8705.36833941792	20243.7005548819	-1.21749579201022	Control_T3_vs_Medium_T3	host
intron_retention.3223	Acer.contig_11	154200-154299:154200-157765:157695-157765	1:1:1	FUN_002620	None	0.00229443525278972	0.012947006138362	0.157136343174984	12.9401243342872	6.01152584407135	1.10604835238798	4344.85333632829	4231.42741392668	0.0381630598363518	Control_T3_vs_Medium_T3	host
intron_retention.34234	Acer.contig_495	109847-110336:109847-111631:111503-111631	1:1:1	FUN_025877	None	0.00231273178900004	0.0130437146417163	-0.199528321377963	26.0560357458416	28.1033598455917	-0.109125015457083	852.143945614011	3251.2621127294	-1.93183081034094	Control_T3_vs_Medium_T3	host
intron_retention.12284	Acer.contig_170	326465-326932:326465-327570:327426-327570	1:1:1	FUN_017303	None	0.00231560342640547	0.0130533740698723	0.16290666374291	0.571872862476021	1.98100037379958	-1.79246280149516	956.82181104808	750.711743468367	0.349991225174511	Control_T3_vs_Medium_T3	host
intron_retention.6850	Acer.contig_130	158028-158097:158028-158610:158565-158610	1:1:1	FUN_015079	None	0.00232109483093246	0.0130722980471546	0.37057426203234	0.939607457816074	7.12986160944136	-2.92374400482973	34104.898323401	69111.3423628105	-1.01894353965569	Control_T3_vs_Medium_T3	host
intron_retention.13649	Acer.contig_186	288464-288576:288464-289632:289543-289632	1:1:1	FUN_018086	None	0.00232128172727597	0.0130722980471546	0.0887356624871223	39.4037833741444	14.7332168192404	1.41926169768975	1461.25966062786	943.836278567609	0.630604031651774	Control_T3_vs_Medium_T3	host
intron_retention.9115	Acer.contig_15	680891-681220:680891-681949:681749-681949	1:1:1	FUN_003393	None	0.00234704208338787	0.013210762111543	-0.22422832071644	61.9999142342765	17.4448028862522	1.8294689235857	2038.24346472366	1100.64189999742	0.888981232933126	Control_T3_vs_Medium_T3	host
intron_retention.1959	Acer.contig_105	339070-339202:339070-339435:339387-339435	1:1:1	FUN_013286	None	0.00236478500061588	0.0133039827482201	0.153170270120227	0.524382553083794	3.12627701195727	-2.5757540267145	973.872814683027	1213.07733782141	-0.316866252711417	Control_T3_vs_Medium_T3	host
intron_retention.31711	Acer.contig_43	591829-593122:591829-593501:593390-593501	1:1:1	FUN_007571	None	0.00239165318292633	0.0134484222662503	0.0834082176069854	139.959236912833	45.6751906377661	1.61552404837929	3028.33423764411	1702.11743643143	0.831193866332921	Control_T3_vs_Medium_T3	host
intron_retention.20581	Acer.contig_254	220314-220409:220314-221313:220973-221313	1:1:1	FUN_020787	None	0.00239627562437594	0.013467690797079	-0.150020104585272	9.63167018731862	1.51530190327396	2.66818073174511	3685.43117866989	1505.24729417948	1.29183289389982	Control_T3_vs_Medium_T3	host
intron_retention.6540	Acer.contig_13	1055674-1055734:1055674-1056507:1056429-1056507	1:1:1	FUN_003052	None	0.00239917652042909	0.0134734318808566	0.0544569886974723	66.3015711271203	15.1873220076229	2.12617555710568	2509.68068428634	1080.54993215865	1.21573807596176	Control_T3_vs_Medium_T3	host
intron_retention.29755	Acer.contig_4	726463-727369:726463-728820:728550-728820	1:1:1	FUN_001010	None	0.00239968963446668	0.0134734318808566	0.281084056629663	14.0186474976235	4.38208836524341	1.67765668474546	1220.12696130282	783.225388999961	0.63953183925284	Control_T3_vs_Medium_T3	host
intron_retention.11476	Acer.contig_167	414358-416909:414358-420766:420599-420766	1:1:1	FUN_017165	None	0.0024040111495045	0.0134909703920624	0.261174951857839	0.466376620505404	6.77932995545606	-3.86157531657426	12246.8277778118	35432.6873532233	-1.53267278423312	Control_T3_vs_Medium_T3	host
intron_retention.27448	Acer.contig_357	188801-188855:188801-194880:194387-194880	1:1:1	FUN_023806	None	0.00241005538880479	0.0135181543048348	-0.309288265772399	5.25770320002447	5.75463323070379	-0.130291278286034	534.734748035132	1927.4308071109	-1.84978373588348	Control_T3_vs_Medium_T3	host
intron_retention.5008	Acer.contig_120	440567-440948:440567-444390:444279-444390	1:1:1	FUN_014377	None	0.00241352687450447	0.0135308875995738	0.056059434479349	0.50286260631775	1.80259134913939	-1.84183619078359	22117.7301890643	14345.1111945212	0.624644186929695	Control_T3_vs_Medium_T3	host
intron_retention.735	Acer.contig_1	3934749-3934825:3934749-3935076:3934947-3935076	1:1:1	FUN_000368	None	0.00242306920933899	0.0135776261217836	0.127848774152397	17.1964534431373	2.09520785026697	3.03694578213607	631.550575628372	223.132510049662	1.50099754482029	Control_T3_vs_Medium_T3	host
intron_retention.38370	Acer.contig_59	1022319-1022633:1022319-1023723:1023567-1023723	1:1:1	FUN_009383	None	0.00244774096748535	0.0137090534643399	0.596066453481623	0.930343304894757	2.91679790931997	-1.64855034561501	519.794956087983	368.052304489236	0.49803182995724	Control_T3_vs_Medium_T3	host
intron_retention.17639	Acer.contig_217	50402-51232:50402-51607:51490-51607	1:1:1	FUN_019479	None	0.00245532014851846	0.0137446674119102	0.0953207297280012	0.601477717176833	3.87813539255561	-2.68877997508269	1607.08085869891	2705.19268889952	-0.751288841199507	Control_T3_vs_Medium_T3	host
intron_retention.2358	Acer.contig_106	202890-202977:202890-203535:203479-203535	1:1:1	FUN_013373	None	0.00245707593860633	0.0137476633365738	0.102733517977978	8.12229762688466	79.5144258227627	-3.29125682531372	10553.6086194555	50131.4138369795	-2.24797853517289	Control_T3_vs_Medium_T3	host
intron_retention.44004	Acer.contig_76	431864-431908:431864-433385:433226-433385	1:1:1	FUN_011006	None	0.00245867149848278	0.0137497602221507	-0.272360948902368	2.27795602636566	0.259578645904542	3.13349628673607	622.009508125925	441.277394818264	0.495250789055808	Control_T3_vs_Medium_T3	host
intron_retention.8341	Acer.contig_143	471050-471274:471050-471478:471425-471478	1:1:1	FUN_015863	None	0.00246262754558702	0.0137650491543159	-0.18346255788577	3.63284723583358	1.30787844702229	1.47387223617204	2625.33975184789	2832.77935895125	-0.109714099011772	Control_T3_vs_Medium_T3	host
intron_retention.34599	Acer.contig_5	1543775-1544274:1543775-1544845:1544765-1544845	1:1:1	FUN_001412	None	0.00246393723561944	0.0137655382364989	0.128328053466621	52.3630310676785	114.854896691545	-1.13319184934211	2778.16854176804	10978.441417571	-1.9824672226514	Control_T3_vs_Medium_T3	host
intron_retention.20160	Acer.contig_25	1385394-1385586:1385394-1385775:1385646-1385775	1:1:1	FUN_005153	None	0.00246715797972696	0.0137766982278953	-0.0525319912359469	10.581660235856	4.80557868634144	1.13878392495558	2672.58315134631	3264.32244858813	-0.28854873842249	Control_T3_vs_Medium_T3	host
intron_retention.40023	Acer.contig_64	268116-269691:268116-271259:270984-271259	1:1:1	FUN_009826	None	0.00248132170347026	0.0138489228672872	0.354393540020231	19.928329429288	16.5136979889101	0.271157549835937	3171.94836152326	1242.7574642984	1.35182451606321	Control_T3_vs_Medium_T3	host
intron_retention.22216	Acer.contig_28	611362-611426:611362-612697:612555-612697	1:1:1	FUN_005543	None	0.00249051740487494	0.0138933618281854	0.119179621008303	44.1147643044698	103.499402434101	-1.23028895610465	8920.03444334323	36974.2894472562	-2.05140123661036	Control_T3_vs_Medium_T3	host
intron_retention.23994	Acer.contig_3	1234414-1234609:1234414-1235036:1234935-1235036	1:1:1	FUN_000799	None	0.00249780958139512	0.0139271432253729	0.212637175835233	0.097746188750272	10.4615927159264	-6.74184634381839	4051.13162559058	42997.5733359018	-3.40785837479469	Control_T3_vs_Medium_T3	host
intron_retention.10668	Acer.contig_16	585114-585495:585114-587412:587328-587412	1:1:1	FUN_003570	None	0.00250009465996326	0.0139283308705888	0.05491276193518	75.8524772324643	24.8967573877522	1.60723844304745	6887.43839500979	4966.01746567231	0.471878173956391	Control_T3_vs_Medium_T3	host
intron_retention.9995	Acer.contig_157	193493-196322:193493-196450:196434-196450	1:1:1	FUN_016613	None	0.00250049587324253	0.0139283308705888	0.137571828639719	2.63369054219451	19.5935452098185	-2.89522071460481	5491.50819065209	18600.6188672057	-1.76007629122983	Control_T3_vs_Medium_T3	host
intron_retention.929	Acer.contig_10	1119791-1120393:1119791-1122238:1122170-1122238	1:1:1	FUN_002512	None	0.00251767932413405	0.0140171142994176	0.454690538461098	8.05375496395857	18.6694217780247	-1.21294376170419	1680.61519152785	1647.96240330479	0.0283061010284094	Control_T3_vs_Medium_T3	host
intron_retention.47078	Acer.contig_9	1956605-1957209:1956605-1958390:1958296-1958390	1:1:1	FUN_002397	None	0.00252242228193889	0.0140365820955917	0.0709796772247122	0.523488982182953	4.2439139747239	-3.01916433439425	9143.02268704499	15753.9137028654	-0.784967173203592	Control_T3_vs_Medium_T3	host
intron_retention.27549	Acer.contig_36	360469-360589:360469-361026:360949-361026	1:1:1	FUN_006656	None	0.00254645889779848	0.0141633415140268	0.0855476488454834	106.3190052555	37.3421921216169	1.50952098503604	4236.45529274426	2341.5227064454	0.855410616053026	Control_T3_vs_Medium_T3	host
intron_retention.23710	Acer.contig_3	958245-958445:958245-958970:958799-958970	1:1:1	FUN_000779	None	0.00256178762519299	0.0142361493037817	0.317630940040443	1.76155607001444	15.3786882488246	-3.12601015003735	4229.24680765777	13705.0870848234	-1.69623883555847	Control_T3_vs_Medium_T3	host
intron_retention.5742	Acer.contig_126	138815-140462:138815-141548:141415-141548	1:1:1	FUN_014842	None	0.00256207712321455	0.0142361493037817	0.209160678023677	0.532206084359864	2.1680581286306	-2.02634652891101	4526.21068696852	3901.01438839097	0.214454421459934	Control_T3_vs_Medium_T3	host
intron_retention.34592	Acer.contig_5	1542968-1543041:1542968-1543243:1543163-1543243	1:1:1	FUN_001412	None	0.00258149026070809	0.0143363934497823	0.0818807829699768	41.112227065596	89.4764623512964	-1.1219406920241	2778.16854176804	10978.441417571	-1.9824672226514	Control_T3_vs_Medium_T3	host
intron_retention.42880	Acer.contig_714	15609-15700:15609-16157:16055-16157	1:1:1	FUN_027690	None	0.00258266379380345	0.0143363934497823	0.0556187086082445	85.1150869911462	34.4412999354302	1.30527528193827	2495.29416565831	1709.60265125305	0.545548851819346	Control_T3_vs_Medium_T3	host
intron_retention.20454	Acer.contig_252	315483-315689:315483-316006:315781-316006	1:1:1	FUN_020727	None	0.00258723208214529	0.0143546773109371	0.52373767802733	6.18956454834224	13.6398350862555	-1.13991638057834	1453.99056184096	1529.88724084528	-0.0734074196647256	Control_T3_vs_Medium_T3	host
intron_retention.10313	Acer.contig_16	468946-469015:468946-469425:469347-469425	1:1:1	FUN_003557	None	0.00259474066261656	0.0143892486868785	0.195023365029335	22.8812535246302	6.67946160188113	1.77636236672319	1324.04125763402	833.062887885421	0.668450763969338	Control_T3_vs_Medium_T3	host
intron_retention.44554	Acer.contig_798	17189-18036:17189-18853:18655-18853	1:1:1	FUN_028063	None	0.00259749674399867	0.0143940938978143	0.212106058482864	0.0967094697425426	13.5730109059848	-7.13286790990007	7603.5802572863	86681.6365198978	-3.51097559351008	Control_T3_vs_Medium_T3	host
intron_retention.3485	Acer.contig_110	214053-214321:214053-214635:214446-214635	1:1:1	FUN_013669	None	0.00259863037340402	0.0143940938978143	0.119836568242893	1.93204435571432	10.912462329977	-2.49777655271339	108611.304265168	182940.8260394	-0.752202803784815	Control_T3_vs_Medium_T3	host
intron_retention.23090	Acer.contig_29	1042558-1042653:1042558-1043369:1043220-1043369	1:1:1	FUN_005743	None	0.00259944836971981	0.0143940938978143	0.146671015302138	1.59699308169051	3.26122913936777	-1.03005774790837	3488.77998617645	2193.82319819836	0.669275356768127	Control_T3_vs_Medium_T3	host
intron_retention.22851	Acer.contig_285	297818-298545:297818-299119:298873-299119	1:1:1	FUN_021791	None	0.0026067639104671	0.0144275095447622	0.43139410309077	3.74833867903221	3.89575857811935	-0.055652962956017	748.659777999525	277.903351040172	1.42972701616621	Control_T3_vs_Medium_T3	host
intron_retention.6152	Acer.contig_128	288714-288914:288714-289345:289211-289345	1:1:1	FUN_014979	None	0.0026095183928353	0.0144356609324676	-0.130641394922087	1.11797466121939	1.94017125594035	-0.795296512493952	7899.89950148648	3249.60204471689	1.28157124765153	Control_T3_vs_Medium_T3	host
intron_retention.24293	Acer.contig_30	1229948-1230119:1229948-1230551:1230489-1230551	1:1:1	FUN_005938	None	0.00262567635678868	0.0145179149761958	0.189867250838457	0.865161965668971	2.74185481959451	-1.66411003494914	2293.74408794655	2025.78265130322	0.179225045531586	Control_T3_vs_Medium_T3	host
intron_retention.35487	Acer.contig_50	663467-665463:663467-665986:665754-665986	1:1:1	FUN_008400	None	0.00263335977668733	0.0145490273652896	0.181460868767633	0.0967094697425426	11.5981317569311	-6.90601955283137	514.097248781895	5773.8089705546	-3.4894101794904	Control_T3_vs_Medium_T3	host
intron_retention.16639	Acer.contig_20	1211432-1211530:1211432-1211797:1211745-1211797	1:1:1	FUN_004371	None	0.00263388677952814	0.0145490273652896	-0.0614815571929034	32.2054823105283	4.69880296913308	2.77694111910682	704.736899141423	262.590744864661	1.42426868509843	Control_T3_vs_Medium_T3	host
intron_retention.42036	Acer.contig_694	10340-11398:10340-11564:11493-11564	1:1:1	FUN_027576	None	0.00263754819639228	0.014562110458807	-0.0669437708637443	95.0424703823027	43.5193952653763	1.12691382634026	1857.90782116641	1589.60766702135	0.225008189015409	Control_T3_vs_Medium_T3	host
intron_retention.7724	Acer.contig_139	223179-223264:223179-223467:223351-223467	1:1:1	FUN_015633	None	0.0026402157965274	0.0145696964802979	0.0797315519824141	81.2414638358404	22.5369633196898	1.84992309814657	7390.99905193838	3560.10085817337	1.05385127517939	Control_T3_vs_Medium_T3	host
intron_retention.23521	Acer.contig_298	213677-213745:213677-214430:214360-214430	1:1:1	FUN_022136	None	0.00264204228223286	0.0145726357614048	-0.0894826796964473	44.6594719408881	11.616067286597	1.94284447730988	1032.9935494805	662.197727002816	0.64149728153637	Control_T3_vs_Medium_T3	host
intron_retention.13417	Acer.contig_183	491378-491448:491378-491697:491678-491697	1:1:1	FUN_017979	None	0.00264346119141856	0.0145733252075121	-0.131040388427106	23.0892095418049	11.8555053181031	0.961661627117866	412.1469043623	498.797208098224	-0.275294731224738	Control_T3_vs_Medium_T3	host
intron_retention.12023	Acer.contig_17	528435-528527:528435-529163:529067-529163	1:1:1	FUN_003781	None	0.00265151616503301	0.0146105805121168	0.137330457991345	44.3170203914031	5.93008593765295	2.90173596926134	7159.26952965467	1911.50381705115	1.90510431372332	Control_T3_vs_Medium_T3	host
intron_retention.28152	Acer.contig_368	65591-65768:65591-65886:65848-65886	1:1:1	FUN_024010	None	0.00266972922317521	0.0147037458389352	0.0616537761652596	37.8204202374564	43.1420040728244	-0.189927801753106	943.401858101003	1969.35053806444	-1.06177558169616	Control_T3_vs_Medium_T3	host
intron_retention.35546	Acer.contig_500	84962-85044:84962-85509:85436-85509	1:1:1	FUN_025924	None	0.00267826812763772	0.0147435649665609	0.175929193733395	29.2810837347746	8.76172222803999	1.74068256792726	3206.70144645346	1885.28716640042	0.766305749659097	Control_T3_vs_Medium_T3	host
intron_retention.22140	Acer.contig_278	63625-68873:63625-69154:69093-69154	1:1:1	FUN_021537	None	0.0026833676198833	0.0147644208611361	0.0889709934778218	1.90012291483665	30.1929964591794	-3.99004929058211	27808.1696442518	142424.096075296	-2.35661255627572	Control_T3_vs_Medium_T3	host
intron_retention.10149	Acer.contig_16	12938-13001:12938-13556:13432-13556	1:1:1	FUN_003496	None	0.0026865728045723	0.0147748386220204	0.181218321299854	36.8668063316364	41.2696431658128	-0.162758519061856	9206.79106736251	18240.5319237096	-0.986377488988033	Control_T3_vs_Medium_T3	host
intron_retention.19727	Acer.contig_245	195213-198333:195213-199335:199248-199335	1:1:1	FUN_020512	None	0.00269059055235021	0.0147897127335873	0.266447153941269	0.329897779995245	4.96936313195844	-3.91296999482855	4926.54391621376	14613.9786410516	-1.56870118107674	Control_T3_vs_Medium_T3	host
intron_retention.38567	Acer.contig_6	966828-966981:966828-967442:967363-967442	1:1:1	FUN_001614	None	0.00269254820978171	0.014793253895986	0.0509597281676395	42.1444478096825	27.1094727814899	0.636545524014457	859.21269950933	898.547199625554	-0.0645789717021561	Control_T3_vs_Medium_T3	host
intron_retention.27021	Acer.contig_35	41466-41754:41466-42633:42524-42633	1:1:1	FUN_006479	None	0.00269868066876078	0.0148197173926146	0.456085271775155	2.15652270334003	5.75199575428029	-1.41535570639082	4494.12792988784	4882.02484421566	-0.119438444019089	Control_T3_vs_Medium_T3	host
intron_retention.45108	Acer.contig_8	1090261-1090469:1090261-1092562:1092362-1092562	1:1:1	FUN_002112	None	0.00272353114830171	0.0149438340623173	0.0605903039773173	45.7028302954503	8.73089820293951	2.38808152579995	2896.58273810461	1153.25704380697	1.32863777074416	Control_T3_vs_Medium_T3	host
intron_retention.26222	Acer.contig_33	899936-900069:899936-900857:900804-900857	1:1:1	FUN_006328	None	0.00272393601437781	0.0149438340623173	-0.14068615150599	99.2151350618777	46.6188086730342	1.08964808013651	3329.00573377944	3207.82203482312	0.0534972498887161	Control_T3_vs_Medium_T3	host
intron_retention.29325	Acer.contig_387	100214-100564:100214-100819:100731-100819	1:1:1	FUN_024372	None	0.00272769945335338	0.0149571952011291	0.201820210013701	0.107237955119506	3.07181793642547	-4.84020519190644	9478.60205380736	29384.6607511597	-1.63231703749091	Control_T3_vs_Medium_T3	host
intron_retention.7251	Acer.contig_1344	5860-5904:5860-6178:6047-6178	1:1:1	FUN_029294	None	0.00273123074789616	0.0149672024517194	-0.0533016378492739	10.7763813836548	6.45406906840498	0.739591892737891	167.147314536859	264.792158716346	-0.663740224124138	Control_T3_vs_Medium_T3	host
intron_retention.34883	Acer.contig_5	720419-720671:720419-721224:721126-721224	1:1:1	FUN_001322	None	0.00273218221084393	0.0149672024517194	0.203281948501399	3.14563607656717	6.45842606777023	-1.03783084707086	23040.6184857885	20815.4816810686	0.146522500390148	Control_T3_vs_Medium_T3	host
intron_retention.44284	Acer.contig_78	119329-119879:119329-120644:120590-120644	1:1:1	FUN_011179	None	0.00273506523430866	0.0149757120729307	0.0613858645391	0.700703564260588	2.02106891050063	-1.52824237288006	26446.5178907927	19394.1924153287	0.447453078332497	Control_T3_vs_Medium_T3	host
intron_retention.7759	Acer.contig_14	174227-174355:174227-175988:175828-175988	1:1:1	FUN_003152	None	0.00274682170510876	0.0150327759303401	0.235531814814155	0.193418939485085	1.61025112359007	-3.05748472377644	4921.50539471772	5122.71289277451	-0.057808360876777	Control_T3_vs_Medium_T3	host
intron_retention.40876	Acer.contig_66	234116-234229:234116-234506:234427-234506	1:1:1	FUN_010012	None	0.00275084213617793	0.0150474672072715	-0.178364456662648	45.9802756496968	22.508662489453	1.03053478351154	2045.35668387292	2048.92994782286	-0.00251820742070841	Control_T3_vs_Medium_T3	host
intron_retention.38800	Acer.contig_6	1280737-1280809:1280737-1281814:1281752-1281814	1:1:1	FUN_001644	None	0.00275416963499442	0.0150583556305544	-0.0543732000916003	119.900721970353	66.9001791431553	0.841758366636876	1025.92520746515	1323.67367853559	-0.367621943847922	Control_T3_vs_Medium_T3	host
intron_retention.43767	Acer.contig_75	654633-654773:654633-657462:657399-657462	1:1:1	FUN_010942	None	0.00276126671570842	0.0150898335851645	0.0558687636100807	12.5880695736558	37.8969508526143	-1.59002471791716	3178.92604870084	23519.8855751618	-2.88726968085323	Control_T3_vs_Medium_T3	host
intron_retention.36214	Acer.contig_529	11721-11831:11721-12180:12084-12180	1:1:1	FUN_026279	None	0.00278568914892507	0.0152159150748512	0.0583766159446732	0.523607888891471	5.67100512632809	-3.43704572163742	11564.8394959418	29905.1234331681	-1.37064742883916	Control_T3_vs_Medium_T3	host
intron_retention.11375	Acer.contig_166	434352-434573:434352-434775:434681-434775	1:1:1	FUN_017105	None	0.00280565265708488	0.0153175307206723	0.202402357950319	11.2555202415716	12.8732696318337	-0.19374578345627	2962.86106808931	6804.35092221275	-1.19946656905196	Control_T3_vs_Medium_T3	host
intron_retention.17317	Acer.contig_21	1543247-1544924:1543247-1545383:1545330-1545383	1:1:1	FUN_004570	None	0.00281622164951045	0.0153677831581571	0.113420928703558	64.8872896093203	36.5178238475325	0.829335109327666	3531.45357095598	3587.92861474884	-0.0228890576566219	Control_T3_vs_Medium_T3	host
intron_retention.34688	Acer.contig_5	2632802-2632904:2632802-2633638:2633554-2633638	1:1:1	FUN_001515	None	0.00283162644442347	0.0154443625392453	0.0666993632641553	93.2917462982796	242.994139421946	-1.38110016525474	7793.87457758176	38752.0327831313	-2.31385937029432	Control_T3_vs_Medium_T3	host
intron_retention.10293	Acer.contig_16	408221-408333:408221-409374:409289-409374	1:1:1	FUN_003548	None	0.0028375601661994	0.0154692353106989	0.144212902610762	4.09380841258374	3.48614572198257	0.231810710977749	1137.98779962352	2370.73787928417	-1.05885106942814	Control_T3_vs_Medium_T3	host
intron_retention.29478	Acer.contig_388	37783-38041:37783-38719:38611-38719	1:1:1	FUN_024391	None	0.00283895968267578	0.015469377313003	0.534470850294394	51.9877420764833	375.127100870267	-2.85113609076178	47497.2841257382	181864.781398242	-1.93694926004762	Control_T3_vs_Medium_T3	host
intron_retention.28116	Acer.contig_366	174846-174925:174846-175355:175285-175355	1:1:1	FUN_023982	None	0.00285152134616729	0.0155303118577767	0.279765761348729	2.71892260540106	8.05336052253571	-1.56655583418025	991.774329918306	1176.24417251558	-0.246103785714654	Control_T3_vs_Medium_T3	host
intron_retention.40161	Acer.contig_649	14428-14628:14428-15066:14972-15066	1:1:1	FUN_027289	None	0.0028558505613151	0.0155463725819681	0.0550066059170039	0.202467766528566	2.67408007958347	-3.72327851983336	11039.9323629648	21724.9207019389	-0.976619577717157	Control_T3_vs_Medium_T3	host
intron_retention.6515	Acer.contig_13	736161-737374:736161-737911:737845-737911	1:1:1	FUN_003021	None	0.00287459588530681	0.0156408567421307	-0.14345217263934	79.4110357083051	31.6477919453034	1.3272346649759	1702.51471864356	1216.57744445867	0.484839108959486	Control_T3_vs_Medium_T3	host
intron_retention.43189	Acer.contig_720	34486-37809:34486-38770:37888-38770	1:1:1	FUN_027721	None	0.00288456186338448	0.0156875037505067	0.0905220769035965	0.107237955119506	17.6743078891924	-7.36469429672664	8161.61750842367	119751.541815833	-3.87504531999016	Control_T3_vs_Medium_T3	host
intron_retention.15943	Acer.contig_2	2611963-2613276:2611963-2614054:2613468-2614054	1:1:1	FUN_000628	None	0.00291542208178053	0.0158409966933811	-0.380413389167949	16.5409874024172	8.07990809342511	1.03363456977692	1441.54450796199	1772.90177059755	-0.298497223478448	Control_T3_vs_Medium_T3	host
intron_retention.34769	Acer.contig_5	80654-80942:80654-81334:81134-81334	1:1:1	FUN_001247	None	0.00291559852129797	0.0158409966933811	0.0813832226199881	41.2427872924245	55.2529007471288	-0.421908370194696	6625.89670128578	18224.5358484796	-1.45969445487025	Control_T3_vs_Medium_T3	host
intron_retention.8561	Acer.contig_144	364500-364925:364500-365127:365069-365127	1:1:1	FUN_015903	None	0.00291849790540966	0.0158491041025212	0.412332262355427	1.5568102211463	4.78916476861667	-1.62118098437574	1136.6941487263	1038.49258750725	0.130353200614904	Control_T3_vs_Medium_T3	host
intron_retention.34076	Acer.contig_49	114950-115061:114950-115280:115222-115280	1:1:1	FUN_008261	None	0.00292290004098672	0.0158653605598233	0.0772720367749	54.3761637111936	28.2864934801692	0.942861026569489	1341.68108041655	1233.20859996197	0.121624926098134	Control_T3_vs_Medium_T3	host
intron_retention.27168	Acer.contig_35	261907-262048:261907-263011:262910-263011	1:1:1	FUN_006505	None	0.00292745495986357	0.0158824302567165	-0.0654898776276772	123.747800761217	21.5323541610921	2.52282492090679	3743.45859925181	1461.82547635834	1.3566007171992	Control_T3_vs_Medium_T3	host
intron_retention.33028	Acer.contig_46	740882-741079:740882-741245:741171-741245	1:1:1	FUN_007918	None	0.00295539092567842	0.0160262725064594	0.0775893182381276	40.8906087203681	128.453849597716	-1.6514086817149	1932.03157821156	14821.7054909059	-2.93952088425435	Control_T3_vs_Medium_T3	host
intron_retention.25562	Acer.contig_32	148198-148335:148198-148541:148486-148541	1:1:1	FUN_006107	None	0.00295995980136254	0.0160433239859222	0.121776290067471	25.2097732685533	23.2238953899109	0.118373164363253	766.417634477871	1321.63049007308	-0.786116213800614	Control_T3_vs_Medium_T3	host
intron_retention.28077	Acer.contig_366	164232-164432:164232-164580:164516-164580	1:1:1	FUN_023981	None	0.00296567039986972	0.0160647170851142	0.12771327246184	1.72881686560005	7.38731360743064	-2.09526477277795	12453.3753388582	21868.130692832	-0.812293082228914	Control_T3_vs_Medium_T3	host
intron_retention.256	Acer.contig_1	3965910-3966035:3965910-3966338:3966275-3966338	1:1:1	FUN_000370	None	0.00296675943683189	0.0160647170851142	0.0730737081275723	0.195492377500544	1.75615015583113	-3.1672319434697	1604.54545913729	1970.22780174388	-0.296197782784118	Control_T3_vs_Medium_T3	host
intron_retention.22268	Acer.contig_28	1210991-1211017:1210991-1212637:1212499-1212637	1:1:1	FUN_005602	None	0.00296841346648846	0.016065949482489	0.0522991638704649	17.6814600363186	3.88258113781712	2.18714943000917	1099.07868106921	794.079538725612	0.468939243120866	Control_T3_vs_Medium_T3	host
intron_retention.28674	Acer.contig_375	1875-1920:1875-4006:3806-4006	1:1:1	FUN_024155	None	0.00298123043263843	0.0161275688582164	0.206235814029533	0.829879817606564	3.43448879253514	-2.04912104967073	3053.58030003846	3502.91357340477	-0.198053609041144	Control_T3_vs_Medium_T3	host
intron_retention.38713	Acer.contig_6	169195-169296:169195-170345:170245-170345	1:1:1	FUN_001535	None	0.00299523043777872	0.0161955258860786	-0.456406486271135	1.73937812572232	1.37257414323978	0.341687513790038	1875.46458319971	5081.55364694142	-1.43802163863944	Control_T3_vs_Medium_T3	host
intron_retention.15160	Acer.contig_198	206234-206317:206234-207369:207305-207369	1:1:1	FUN_018712	None	0.00300735242905015	0.016253267950284	0.0915457974848742	48.9494761000625	55.5688336537799	-0.182982540636775	1668.35094446687	2957.02526757267	-0.825723773710958	Control_T3_vs_Medium_T3	host
intron_retention.8855	Acer.contig_148	122013-122126:122013-123207:123194-123207	1:1:1	FUN_016105	None	0.00302110596290905	0.0163197680864483	0.0816569257239096	406.684249156471	369.999103995202	0.136387339378787	7491.05233042181	10760.1191565189	-0.522453748844288	Control_T3_vs_Medium_T3	host
intron_retention.42035	Acer.contig_694	10340-10594:10340-11398:11317-11398	1:1:1	FUN_027576	None	0.00302743607792255	0.0163461229844879	-0.0605259260601962	85.6036808082832	37.3838710503557	1.19525686533938	1857.90782116641	1589.60766702135	0.225008189015409	Control_T3_vs_Medium_T3	host
intron_retention.14215	Acer.contig_19	1735016-1735057:1735016-1735789:1735760-1735789	1:1:1	FUN_004240	None	0.00303714611028649	0.0163829601164952	0.105528872454279	2.58280844037897	6.81220738430022	-1.39918170890799	5753.88186520236	6635.9958843349	-0.205777390584384	Control_T3_vs_Medium_T3	host
intron_retention.2857	Acer.contig_109	717721-717991:717721-719218:719163-719218	1:1:1	FUN_013642	None	0.00303716778151841	0.0163829601164952	-0.10214362351898	44.1935183195852	57.9336244954595	-0.390566135994769	4697.37186251135	14069.2120455975	-1.58261581919488	Control_T3_vs_Medium_T3	host
intron_retention.14339	Acer.contig_19	1159683-1160108:1159683-1161404:1161293-1161404	1:1:1	FUN_004187	None	0.00304435256169899	0.0164138549078103	-0.129091174373656	9.61877008173686	2.10586888369631	2.19143681984806	542.070690381083	308.30680495647	0.814114269891004	Control_T3_vs_Medium_T3	host
intron_retention.44876	Acer.contig_8	1941129-1941323:1941129-1941550:1941487-1941550	1:1:1	FUN_002189	None	0.00305525879733171	0.0164647750403574	0.33795599714073	2.5780769956826	5.63826925424058	-1.12895702389934	6353.74715511423	5978.77808186956	0.0877570172509348	Control_T3_vs_Medium_T3	host
intron_retention.3262	Acer.contig_11	295701-295962:295701-296290:296049-296290	1:1:1	FUN_002631	None	0.00305747142796409	0.0164688190785077	0.0623387749068853	47.3860291255942	57.4542840149543	-0.277952699367852	2962.67272806244	5954.00704487153	-1.00696166094599	Control_T3_vs_Medium_T3	host
intron_retention.2028	Acer.contig_105	573934-575162:573934-575364:575292-575364	1:1:1	FUN_013318	None	0.00306080179122659	0.0164788769476984	0.231214088731034	0.854420214658268	3.58249395994844	-2.06794658697268	8543.72994702823	9549.32971060082	-0.160533424045692	Control_T3_vs_Medium_T3	host
intron_retention.23599	Acer.contig_299	266029-266141:266029-266392:266300-266392	1:1:1	FUN_022167	None	0.00307280279400601	0.0165355842660725	0.154032677496941	12.6678452424144	2.85467972420377	2.14977034867076	1361.59434586179	1056.01375361513	0.366668326628458	Control_T3_vs_Medium_T3	host
intron_retention.11960	Acer.contig_17	307170-307686:307170-308102:308037-308102	1:1:1	FUN_003754	None	0.00308789692339306	0.0166088744260631	0.185567076652794	35.4176280912615	43.0286425102566	-0.280829727681256	4772.51449419018	9951.48264745486	-1.0601619062127	Control_T3_vs_Medium_T3	host
intron_retention.43408	Acer.contig_73	395355-396602:395355-396853:396710-396853	1:1:1	FUN_010740	None	0.00310537274487521	0.0166948989143339	-0.0641900437727738	53.6274039375976	4.86290085071455	3.46308133326845	1156.73535676777	422.825644271887	1.4519240522054	Control_T3_vs_Medium_T3	host
intron_retention.14310	Acer.contig_19	780205-780433:780205-780641:780575-780641	1:1:1	FUN_004143	None	0.00311073375736093	0.0167081448922876	-0.121779982766873	170.818691230278	27.898810139045	2.61419034665043	1905.86921377385	743.047217776034	1.35892332428419	Control_T3_vs_Medium_T3	host
intron_retention.11263	Acer.contig_165	173135-173211:173135-174135:174100-174135	1:1:1	FUN_017037	None	0.00311080350165382	0.0167081448922876	-0.0529972408297049	4.28521617330446	0.900470345345902	2.25061731419253	7036.99488383654	4526.84464421487	0.636453668220106	Control_T3_vs_Medium_T3	host
intron_retention.6260	Acer.contig_129	324489-324905:324489-325157:325083-325157	1:1:1	FUN_015044	None	0.0031170477607334	0.0167337030167494	0.0606115826586207	51.5164279368859	141.025262023076	-1.45284914948628	1231.72135513743	6127.85462814285	-2.31470615165296	Control_T3_vs_Medium_T3	host
intron_retention.31188	Acer.contig_42	834492-834562:834492-835284:835161-835284	1:1:1	FUN_007482	None	0.00313118055664419	0.0167941576446767	0.408838613213843	7.5688083438701	58.5772271313363	-2.95220182109422	1076.49026318856	3526.15312206825	-1.71175985414263	Control_T3_vs_Medium_T3	host
intron_retention.1094	Acer.contig_10	1119065-1119213:1119065-1119492:1119397-1119492	1:1:1	FUN_002511	None	0.00313129104624177	0.0167941576446767	0.0863719360520482	56.0347444306884	27.7016730839698	1.0163485372973	1735.77708500372	1792.91288780499	-0.0467237103600695	Control_T3_vs_Medium_T3	host
intron_retention.1849	Acer.contig_105	577711-577778:577711-577964:577908-577964	1:1:1	FUN_013319	None	0.00313638822781948	0.016813489105155	0.0573266608753775	14.2524871968467	6.38443610840195	1.15858259775543	2070.12110121087	2210.78628205269	-0.0948443985133327	Control_T3_vs_Medium_T3	host
intron_retention.30146	Acer.contig_40	157964-160015:157964-162671:161148-162671	1:1:1	FUN_007180	None	0.0031396757318537	0.0168186471146164	0.0743806876250498	0.426869304553194	4.92244060425288	-3.5275074685333	2032.22685674155	5682.89086630869	-1.48356355165811	Control_T3_vs_Medium_T3	host
intron_retention.16261	Acer.contig_20	416975-417394:416975-417830:417702-417830	1:1:1	FUN_004286	None	0.00314033693350246	0.0168186471146164	-0.247422940416616	22.6846917867234	4.61974593273293	2.29583364158851	416.311363470808	222.853758040674	0.901565648554459	Control_T3_vs_Medium_T3	host
intron_retention.21191	Acer.contig_260	68220-68436:68220-68787:68671-68787	1:1:1	FUN_020989	None	0.00316811012004914	0.0169593271302821	0.127719624801735	71.1882084449616	68.6701576064986	0.0519550194041418	3548.49057964413	5658.07598140381	-0.673106074235994	Control_T3_vs_Medium_T3	host
intron_retention.8787	Acer.contig_148	199691-199774:199691-200072:199886-200072	1:1:1	FUN_016110	None	0.00317294106796773	0.0169771188829076	0.1017874863143	61.6042586991322	215.108771821106	-1.80396436404246	2833.2101578065	16310.0697579414	-2.52525342748469	Control_T3_vs_Medium_T3	host
intron_retention.44905	Acer.contig_8	2142613-2143378:2142613-2143784:2143651-2143784	1:1:1	FUN_002206	None	0.00317540584084797	0.0169778739859163	-0.0860213861210116	15.3680379605339	4.27954727172916	1.84440289891589	1266.05852785122	700.556788636852	0.853770191315832	Control_T3_vs_Medium_T3	host
intron_retention.34429	Acer.contig_5	535386-535691:535386-536002:535894-536002	1:1:1	FUN_001304	None	0.00317609699798682	0.0169778739859163	-0.132820323443743	24.8448546841848	7.00001355865489	1.82751748209374	1236.05809529632	947.653196322921	0.383315460801269	Control_T3_vs_Medium_T3	host
intron_retention.33407	Acer.contig_47	725778-726779:725778-727152:727024-727152	1:1:1	FUN_008013	None	0.00317916035630428	0.016986187425548	0.130028954919897	619.855602139393	612.28479863494	0.0177293076700042	27808.3450858039	43219.1020019676	-0.636151206070043	Control_T3_vs_Medium_T3	host
intron_retention.2427	Acer.contig_106	460536-461158:460536-461476:461356-461476	1:1:1	FUN_013404	None	0.00319082434611218	0.0170404241869424	0.105428275992112	18.1322627014539	43.1017510361679	-1.24918751256081	3409.67584621438	3783.00837416122	-0.149899379491732	Control_T3_vs_Medium_T3	host
intron_retention.42916	Acer.contig_716	7186-7348:7186-7782:7763-7782	1:1:1	FUN_027698	None	0.00319770688215026	0.0170690865467575	0.315640409101241	31.5846308337156	398.112726789667	-3.65588237698289	8223.53327194071	38606.7682656973	-2.23102350120204	Control_T3_vs_Medium_T3	host
intron_retention.20021	Acer.contig_249	348859-349494:348859-349917:349855-349917	1:1:1	FUN_020657	None	0.00319926634849765	0.0170693211194358	-0.469972786713262	2.10324547361956	9.71609746614333	-2.20775972284091	27.921327926792	574.828511236744	-4.36369215832738	Control_T3_vs_Medium_T3	host
intron_retention.23418	Acer.contig_296	199982-200144:199982-200425:200321-200425	1:1:1	FUN_022085	None	0.00320544381864585	0.0170941826370304	-0.0969577249277792	43.4227659460707	19.6828747157293	1.14151068174629	1926.40992485372	1856.82878217824	0.0530739392100958	Control_T3_vs_Medium_T3	host
intron_retention.1777	Acer.contig_105	167794-168149:167794-168417:168319-168417	1:1:1	FUN_013271	None	0.00321498175527812	0.017136933038191	0.0995322102438165	315.066402912455	336.601272405645	-0.0953847094363134	2958.06495345676	5886.05744976941	-0.992647891891272	Control_T3_vs_Medium_T3	host
intron_retention.14081	Acer.contig_19	778604-779113:778604-779287:779203-779287	1:1:1	FUN_004142	None	0.00321906986740783	0.0171506073399311	0.0641317536173877	54.1384485792985	25.6008067588746	1.08046427086768	1165.71827475391	905.115948968265	0.365044642845854	Control_T3_vs_Medium_T3	host
intron_retention.35098	Acer.contig_5	1514364-1514471:1514364-1514820:1514689-1514820	1:1:1	FUN_001409	None	0.0032304012461648	0.0172028412461249	0.0603100204028902	167.917900079101	236.420114820505	-0.493596756404526	8788.23633256876	22037.1472137834	-1.32629190181072	Control_T3_vs_Medium_T3	host
intron_retention.10691	Acer.contig_16	618629-619093:618629-619780:619650-619780	1:1:1	FUN_003575	None	0.00323397212412602	0.0172137183525668	0.264293693016453	0.30273033262005	4.11669431502141	-3.76538118437939	9600.22441226968	24233.4582347942	-1.33586026383237	Control_T3_vs_Medium_T3	host
intron_retention.31196	Acer.contig_42	834518-835230:834518-835724:835684-835724	1:1:1	FUN_007482	None	0.00325244728951168	0.0173038799347048	0.132144541982427	0.787393680653871	9.25037016205962	-3.55435405846087	1076.49026318856	3526.15312206825	-1.71175985414263	Control_T3_vs_Medium_T3	host
intron_retention.37012	Acer.contig_56	537058-537183:537058-538398:538273-538398	1:1:1	FUN_009042	None	0.00325790386890579	0.0173247267589641	0.44221484123557	1.0538208019636	12.0190087280121	-3.51161644578332	6072.41033590715	20950.6902878922	-1.78665659137542	Control_T3_vs_Medium_T3	host
intron_retention.48442	Acer.contig_95	681089-681149:681089-681752:681621-681752	1:1:1	FUN_012634	None	0.00328743897641137	0.0174668389880055	-0.0694173243139994	51.7107923482913	74.195034388408	-0.520857224638156	5584.39664916514	13210.4424085787	-1.24220546004453	Control_T3_vs_Medium_T3	host
intron_retention.29379	Acer.contig_388	19484-19941:19484-21431:21233-21431	1:1:1	FUN_024391	None	0.0032877296150734	0.0174668389880055	0.0959405352960522	0.105496241970617	3.60600389566836	-5.09513744265562	47497.2841257382	181864.781398242	-1.93694926004762	Control_T3_vs_Medium_T3	host
intron_retention.6519	Acer.contig_13	736161-738054:736161-739579:739079-739579	1:1:1	FUN_003021	None	0.00328933209606574	0.0174671133418145	-0.0763815157276596	62.574066660518	24.9424592310844	1.32696115079387	1702.51471864356	1216.57744445867	0.484839108959486	Control_T3_vs_Medium_T3	host
intron_retention.2215	Acer.contig_106	292904-293021:292904-293224:293121-293224	1:1:1	FUN_013385	None	0.00329239072321974	0.0174751162656098	0.0712375866366141	0	1.33899249826332	-Inf	3600.2682889836	7915.42905286559	-1.13656313423657	Control_T3_vs_Medium_T3	host
intron_retention.45848	Acer.contig_83	848287-848343:848287-848513:848453-848513	1:1:1	FUN_011647	None	0.00330096060100582	0.0175063321508293	0.0888551864253579	27.8850112654455	57.710037318935	-1.04933241012433	2934.06095156601	10002.8540915797	-1.76944095294917	Control_T3_vs_Medium_T3	host
intron_retention.40134	Acer.contig_640	58671-58797:58671-59337:59241-59337	1:1:1	FUN_027237	None	0.00330138058140472	0.0175063321508293	0.223535974837737	0.30169361361232	2.71261968782927	-3.16853073212002	2521.05931489353	4256.36653677831	-0.75559233180857	Control_T3_vs_Medium_T3	host
intron_retention.17962	Acer.contig_22	341223-341254:341223-341648:341448-341648	1:1:1	FUN_004617	None	0.00332147241362191	0.017604585315117	0.0566858133240359	94.507073252588	81.3893373406435	0.215582507721379	4866.77226909526	7081.89585738803	-0.541170360217288	Control_T3_vs_Medium_T3	host
intron_retention.34140	Acer.contig_49	225608-225808:225608-226494:226148-226494	1:1:1	FUN_008269	None	0.00335186184897707	0.0177573000964387	0.295113941976434	2.48901898088651	5.91635937661374	-1.24913245638997	2006.21328819328	1775.54594896562	0.176212296489314	Control_T3_vs_Medium_T3	host
intron_retention.6971	Acer.contig_132	111771-111871:111771-112093:111970-112093	1:1:1	FUN_015177	None	0.00336059474175177	0.0177951944411613	-0.3517534804882	55.7971403884714	31.8341707666586	0.809615000992585	428.523681818093	782.89535488278	-0.869444548404536	Control_T3_vs_Medium_T3	host
intron_retention.20161	Acer.contig_25	1385394-1385586:1385394-1385775:1385676-1385775	1:1:1	FUN_005153	None	0.00336332584063148	0.0178012870972897	-0.060331915587619	9.21775773969151	4.03135002850695	1.19315279842193	2672.58315134631	3264.32244858813	-0.28854873842249	Control_T3_vs_Medium_T3	host
intron_retention.13327	Acer.contig_180	377566-377804:377566-378583:378460-378583	1:1:1	FUN_017805	None	0.00337794660274437	0.0178702736433583	0.103540379894217	62.5784940951691	28.4091997158149	1.13930875008396	14094.8968952429	14229.5666781208	-0.0137188046954329	Control_T3_vs_Medium_T3	host
intron_retention.40928	Acer.contig_66	411146-411272:411146-411797:411773-411797	1:1:1	FUN_010025	None	0.00338305753234835	0.0178889093834927	0.130846054712725	0.337135223838674	2.14423679869536	-2.66906496568082	3016.83596357014	3691.97952307798	-0.29135829734938	Control_T3_vs_Medium_T3	host
intron_retention.16013	Acer.contig_2	3123643-3123990:3123643-3124425:3124296-3124425	1:1:1	FUN_000674	None	0.00339200046027244	0.0179277809404263	0.0874961398001685	55.4917102044189	10.6295384403554	2.38419331322744	1409.5680854962	484.816422125192	1.53974269222107	Control_T3_vs_Medium_T3	host
intron_retention.21402	Acer.contig_264	84207-84558:84207-85017:84956-85017	1:1:1	FUN_021118	None	0.00341049988434516	0.0180171014059004	0.0733318474214892	127.587690222969	86.9257986536248	0.553632821013821	8428.30896873297	11680.8757116774	-0.470833329478566	Control_T3_vs_Medium_T3	host
intron_retention.10566	Acer.contig_16	140650-141631:140650-141800:141717-141800	1:1:1	FUN_003508	None	0.00341955732256571	0.0180564810708193	0.0549907400173058	57.5319961018634	24.3903053495743	1.23805670634802	1701.62514301778	1306.48217421614	0.381225815159727	Control_T3_vs_Medium_T3	host
intron_retention.25726	Acer.contig_32	648196-648490:648196-649523:649469-649523	1:1:1	FUN_006157	None	0.00342487426772364	0.018076081948159	-0.0971870773575567	19.1469061762625	27.891660726416	-0.542722542635184	749.78425900018	3137.75557438967	-2.06518553022973	Control_T3_vs_Medium_T3	host
intron_retention.10809	Acer.contig_16	1227154-1227325:1227154-1228729:1228658-1228729	1:1:1	FUN_003642	None	0.00343406484779329	0.018112697161607	-0.0600032115927319	17.19781293948	93.166312645977	-2.43758328734375	574.606433441449	8114.34500114954	-3.81982859268491	Control_T3_vs_Medium_T3	host
intron_retention.5315	Acer.contig_122	563867-566455:563867-566787:566683-566787	1:1:1	FUN_014524	None	0.00343604931719743	0.018112697161607	0.401401489689319	5.57625565732823	162.196447420277	-4.86230170373729	17653.3508864082	174011.484897532	-3.30116856720846	Control_T3_vs_Medium_T3	host
intron_retention.43032	Acer.contig_716	7186-11291:7186-12191:11531-12191	1:1:1	FUN_027698	None	0.00343663622785706	0.018112697161607	-0.0565405574587209	146.178409639864	261.903930576542	-0.841307468538306	8223.53327194071	38606.7682656973	-2.23102350120204	Control_T3_vs_Medium_T3	host
intron_retention.48004	Acer.contig_93	626437-626637:626437-626854:626782-626854	1:1:1	FUN_012464	None	0.00344585083374405	0.0181446814184067	0.10146143798421	0.097746188750272	2.84928723619059	-4.86541680564429	11386.0761694216	30119.6002071081	-1.40343196443672	Control_T3_vs_Medium_T3	host
intron_retention.6088	Acer.contig_128	566567-568663:566567-569429:569338-569429	1:1:1	FUN_015004	None	0.00344592680049471	0.0181446814184067	0.0604512265988733	0.444180794193936	5.29937402131037	-3.57660303500574	6327.6512659296	16500.9143046528	-1.38280396918861	Control_T3_vs_Medium_T3	host
intron_retention.7535	Acer.contig_137	511519-512552:511519-513743:513574-513743	1:1:1	FUN_015516	None	0.00345441332152352	0.0181808678693081	0.484941417801168	9.16643073994796	7.03140192278632	0.382547718121318	5742.696424735	1246.23860953014	2.20414798015095	Control_T3_vs_Medium_T3	host
intron_retention.38345	Acer.contig_59	749755-749955:749755-750948:750918-750948	1:1:1	FUN_009366	None	0.00350160486354867	0.0184206331518677	0.128041569587689	0.127692068282085	2.33550298757085	-4.19299247211135	5911.77260033782	13835.8259089312	-1.22674608445396	Control_T3_vs_Medium_T3	host
intron_retention.15233	Acer.contig_2	104694-104730:104694-105881:105820-105881	1:1:1	FUN_000384	None	0.00352266243140908	0.0185227576867229	0.0842027268502328	30.1270784604594	9.18914739855593	1.713057861475	4577.00263508065	2822.92481858541	0.697212415739616	Control_T3_vs_Medium_T3	host
intron_retention.21158	Acer.contig_260	267224-267339:267224-267905:267812-267905	1:1:1	FUN_021016	None	0.00353533155379715	0.0185806996222199	0.0923987116493399	96.0918090407592	42.7080464190321	1.16990555277594	4830.96780986313	3770.68460137167	0.357485758298772	Control_T3_vs_Medium_T3	host
intron_retention.44301	Acer.contig_78	124871-125550:124871-125753:125630-125753	1:1:1	FUN_011179	None	0.00354197823842139	0.0185958444226167	0.0620885003168732	1.95079126211319	3.66520751662074	-0.909835467687295	26446.5178907927	19394.1924153287	0.447453078332497	Control_T3_vs_Medium_T3	host
intron_retention.22021	Acer.contig_276	242091-242131:242091-242577:242511-242577	1:1:1	FUN_021488	None	0.00354287385903895	0.0185958444226167	0.204636465415946	21.6757656225831	49.8962313287339	-1.20284790002836	2215.98916914621	2900.38567652959	-0.3882939241496	Control_T3_vs_Medium_T3	host
intron_retention.6912	Acer.contig_131	296979-297051:296979-297722:297665-297722	1:1:1	FUN_015139	None	0.00354316630834905	0.0185958444226167	0.0612902248232453	55.1203679709863	16.7705220704369	1.71665791812756	3847.52766118685	2241.41252286501	0.779523503172667	Control_T3_vs_Medium_T3	host
intron_retention.40975	Acer.contig_66	529400-529587:529400-529992:529865-529992	1:1:1	FUN_010046	None	0.00356819745690451	0.0187184946237147	0.307977284270701	2.16318776962532	11.4639494228578	-2.40587334471968	3890.2947181147	7625.69361224021	-0.970989113135229	Control_T3_vs_Medium_T3	host
intron_retention.48970	Acer.contig_98	77493-77554:77493-78081:78039-78081	1:1:1	FUN_012794	None	0.00358159430206961	0.0187800263613641	-0.0519560072216373	35.641823609388	8.08164402495285	2.140850442925	2240.32518172741	1241.14570548306	0.852035661748834	Control_T3_vs_Medium_T3	host
intron_retention.16814	Acer.contig_204	10167-12213:10167-12429:12386-12429	1:1:1	FUN_018956	None	0.00358790099115092	0.0188043410252828	0.376182969094086	2.1409257224888	48.2584046201246	-4.49447357344414	18368.5742524837	109588.545831168	-2.57678546044957	Control_T3_vs_Medium_T3	host
intron_retention.45771	Acer.contig_83	469482-469782:469482-470457:470317-470457	1:1:1	FUN_011627	None	0.00359541698193333	0.0188349681244256	0.49989371101521	3.21757609883452	10.9699881153554	-1.76951578764116	8693.75297942868	12230.9430734492	-0.492484638739421	Control_T3_vs_Medium_T3	host
intron_retention.38312	Acer.contig_59	625377-626970:625377-627818:627739-627818	1:1:1	FUN_009352	None	0.00360669816494974	0.0188772272692403	-0.0538374957782755	6.23122655153912	1.69819046401841	1.8755178942041	3849.67756904761	2827.55709563415	0.445181461267271	Control_T3_vs_Medium_T3	host
intron_retention.30269	Acer.contig_40	873721-873788:873721-874184:874095-874184	1:1:1	FUN_007248	None	0.00360683593033873	0.0188772272692403	-0.0708121349004903	29.4660285408337	13.1943316125781	1.15913435608825	1332.72652063485	1200.71351181109	0.150488798036369	Control_T3_vs_Medium_T3	host
intron_retention.10115	Acer.contig_159	395305-395403:395305-395708:395644-395708	1:1:1	FUN_016718	None	0.00362830717310558	0.0189807820207562	0.0551183407454465	65.6852837691377	211.081616499888	-1.68415884882484	5262.10443570615	34147.4381166991	-2.69806555885523	Control_T3_vs_Medium_T3	host
intron_retention.18339	Acer.contig_224	252095-252837:252095-253265:253180-253265	1:1:1	FUN_019748	None	0.00364083351670152	0.019037468848008	0.20031752984054	0.421984967882467	4.0645048362778	-3.26781609205818	4452.99309688316	9417.73742167595	-1.08060512376355	Control_T3_vs_Medium_T3	host
intron_retention.26081	Acer.contig_33	922981-923032:922981-923660:923577-923660	1:1:1	FUN_006331	None	0.00364541267878982	0.0190525675179627	0.100359087147342	111.610223316895	54.2472701393037	1.04084673735428	2482.34726632488	2092.70480582938	0.24633613316084	Control_T3_vs_Medium_T3	host
intron_retention.12208	Acer.contig_170	446787-447121:446787-449013:448977-449013	1:1:1	FUN_017313	None	0.00365355758420771	0.0190862797175007	-0.0867962252168081	64.3137592621058	62.3484035633245	0.0447748000357979	4469.35684071646	10981.7899938165	-1.29697408625388	Control_T3_vs_Medium_T3	host
intron_retention.14308	Acer.contig_19	779678-780239:779678-780433:780361-780433	1:1:1	FUN_004143	None	0.00367347483141245	0.0191814311665268	-0.104234238092373	188.390933526449	32.1607342641332	2.55035728541414	1905.86921377385	743.047217776034	1.35892332428419	Control_T3_vs_Medium_T3	host
intron_retention.35684	Acer.contig_51	765367-765466:765367-765790:765540-765790	1:1:1	FUN_008515	None	0.00370295374312002	0.0193263985212052	0.0702888872851221	29.5418978155756	4.07602566373784	2.85752746972563	2184.25199804321	687.75187270346	1.66717924215081	Control_T3_vs_Medium_T3	host
intron_retention.5943	Acer.contig_128	166053-166131:166053-166323:166210-166323	1:1:1	FUN_014959	None	0.0037204316334476	0.0194086250521168	-0.0849465201122057	259.71208257259	54.3558493519885	2.25640593371672	3585.60655927168	1341.74406011195	1.41810769180628	Control_T3_vs_Medium_T3	host
intron_retention.34832	Acer.contig_5	453580-454294:453580-456120:455991-456120	1:1:1	FUN_001292	None	0.00372465747441963	0.0194216745992539	-0.147279379506026	5.17295777030935	2.85771577966076	0.856126976884029	1641.15999924328	2329.28225904285	-0.50516957753913	Control_T3_vs_Medium_T3	host
intron_retention.22711	Acer.contig_284	240426-240504:240426-240649:240620-240649	1:1:1	FUN_021764	None	0.00375011476665832	0.0195453690961928	0.0521922922994919	30.4873186462397	20.0827483889764	0.602252550902542	1836.84761721775	2389.78303435517	-0.379647696453864	Control_T3_vs_Medium_T3	host
intron_retention.31095	Acer.contig_42	631797-631908:631797-632451:632373-632451	1:1:1	FUN_007460	None	0.00375422209537324	0.019557725929782	0.0974573379381537	85.3176829877448	57.0731821335185	0.580031783085759	2296.47055296879	2283.61700033111	0.0080975767888205	Control_T3_vs_Medium_T3	host
intron_retention.5843	Acer.contig_127	312909-313109:312909-314436:314236-314436	1:1:1	FUN_014912	None	0.00377424230997025	0.0196529316399422	0.0629146173025565	1.25383507253012	7.08136338547906	-2.49767956047357	5296.61342813419	10121.8281816162	-0.934327766977114	Control_T3_vs_Medium_T3	host
intron_retention.32525	Acer.contig_45	98417-98481:98417-99141:98854-99141	1:1:1	FUN_007741	None	0.00378575503647982	0.0197037703215676	0.085144200824068	0.337135223838674	7.63136068855308	-4.50054104284853	3743.3502848889	13922.5780924903	-1.89502442461462	Control_T3_vs_Medium_T3	host
intron_retention.38915	Acer.contig_60	284675-284807:284675-285062:284948-285062	1:1:1	FUN_009409	None	0.00382508257886938	0.0198992633190789	0.0846302821312466	26.9649489040111	7.00238850522803	1.94516628764261	715.537910477251	372.517961856481	0.941718215248137	Control_T3_vs_Medium_T3	host
intron_retention.10205	Acer.contig_16	138508-138606:138508-139032:138917-139032	1:1:1	FUN_003507	None	0.00384017778310897	0.0199685698851137	-0.0654151054377535	90.2842965437653	28.41029749803	1.66806113788035	1256.74827145037	847.979865634088	0.5675937896587	Control_T3_vs_Medium_T3	host
intron_retention.27689	Acer.contig_36	212254-213275:212254-213393:213373-213393	1:1:1	FUN_006635	None	0.0038816050352497	0.0201746735173131	0.186743679953712	2.38154401491857	8.89742761016391	-1.90149107758994	1957.24379921154	2645.29027969347	-0.434602571611046	Control_T3_vs_Medium_T3	host
intron_retention.17675	Acer.contig_217	290453-290518:290453-290754:290686-290754	1:1:1	FUN_019499	None	0.00392109395450935	0.0203705171631175	0.0535463439916396	96.2804947159502	41.3957355317081	1.21776140166791	1652.31806458043	1257.04384201976	0.394456458854217	Control_T3_vs_Medium_T3	host
intron_retention.937	Acer.contig_10	1134427-1134549:1134427-1134890:1134814-1134890	1:1:1	FUN_002514	None	0.00392498013400289	0.0203813053247001	0.252803988536076	2.25633733062379	10.0930324421635	-2.16130501882854	5374.13904278266	10897.8988568449	-1.01994445329542	Control_T3_vs_Medium_T3	host
intron_retention.26931	Acer.contig_346	35906-35965:35906-36224:36072-36224	1:1:1	FUN_023522	None	0.00397626064707235	0.0206380754230304	0.460145360044985	2.02400219827027	9.55857769479076	-2.23958510589172	246.174941538598	463.007970339181	-0.911353113098466	Control_T3_vs_Medium_T3	host
intron_retention.46595	Acer.contig_87	596298-596424:596298-596918:596799-596918	1:1:1	FUN_011960	None	0.00398459536980478	0.0206718091433032	0.0910848946828518	72.5699374481561	50.4234735375159	0.525276521502777	4612.31645823347	5382.57712867496	-0.222805585435959	Control_T3_vs_Medium_T3	host
intron_retention.4320	Acer.contig_116	382822-382953:382822-383478:383413-383478	1:1:1	FUN_014084	None	0.00400465918344517	0.0207663335097343	0.131345217981126	71.0878482412931	165.55775845288	-1.21965974893296	1678.05487452361	6526.42470150838	-1.95950297812352	Control_T3_vs_Medium_T3	host
intron_retention.32841	Acer.contig_459	94309-96414:94309-97851:97727-97851	1:1:1	FUN_025450	None	0.00402989881691818	0.0208875979636215	-0.207073610816721	0.600427910557676	4.3599969966297	-2.86026419469954	5089.88101971974	8457.12163413158	-0.732534795791926	Control_T3_vs_Medium_T3	host
intron_retention.26054	Acer.contig_33	598993-599068:598993-599342:599239-599342	1:1:1	FUN_006297	None	0.00403427973618187	0.0209006866000995	0.122057056032612	33.3675566826494	11.138684625724	1.58286717602256	2293.92346391857	1465.46325051556	0.646460467105175	Control_T3_vs_Medium_T3	host
intron_retention.25299	Acer.contig_315	34383-34433:34383-34600:34541-34600	1:1:1	FUN_022641	None	0.00403835416877096	0.0209121760932724	0.0993887591771138	56.6364931028803	42.7960728556354	0.404253522343233	2965.21243096399	3783.34048103941	-0.351525152631208	Control_T3_vs_Medium_T3	host
intron_retention.7950	Acer.contig_14	248795-248998:248795-249702:249502-249702	1:1:1	FUN_003166	None	0.00405992573247926	0.0210142203699053	0.524889985745927	1.3111851273038	4.54228547636581	-1.7925469850467	2389.57846722236	3214.60049718906	-0.427883311504745	Control_T3_vs_Medium_T3	host
intron_retention.21794	Acer.contig_27	746569-748208:746569-748774:748658-748774	1:1:1	FUN_005401	None	0.00406432121841238	0.0210273081685708	0.44378688924919	96.30552495041	928.110880737267	-3.26860670187637	8513.61180283636	49158.6031613525	-2.52960070837703	Control_T3_vs_Medium_T3	host
intron_retention.11424	Acer.contig_167	254400-254447:254400-255417:255368-255417	1:1:1	FUN_017150	None	0.00407917199296026	0.021094450944312	-0.0690212513176643	60.846689412653	25.6402316732159	1.24676947242089	869.7699751289	803.331372542499	0.11463868788565	Control_T3_vs_Medium_T3	host
intron_retention.46883	Acer.contig_89	557344-557659:557344-557992:557956-557992	1:1:1	FUN_012131	None	0.00410826646241369	0.021235156111136	0.314679823289701	6.11699776480246	15.5286125664681	-1.3440332811243	6085.56779818384	7585.04208371701	-0.317765308775508	Control_T3_vs_Medium_T3	host
intron_retention.15795	Acer.contig_2	2033987-2034124:2033987-2034583:2034217-2034583	1:1:1	FUN_000572	None	0.00411135312532918	0.0212413625002672	0.101621883158729	2.19437061120486	11.5425289711539	-2.39508024268613	3236.92369867654	6662.30684617769	-1.0413984433237	Control_T3_vs_Medium_T3	host
intron_retention.11162	Acer.contig_162	231373-231580:231373-233970:233815-233970	1:1:1	FUN_016874	None	0.00413188997088065	0.0213376784695226	-0.0538394811849285	63.6649145469408	26.0166178937689	1.29106510172801	2894.839556438	2304.73614627144	0.328881794849574	Control_T3_vs_Medium_T3	host
intron_retention.28430	Acer.contig_37	1155613-1156050:1155613-1156617:1156578-1156617	1:1:1	FUN_006866	None	0.00413555176549474	0.0213468008866944	0.211404614052117	0.546739141843987	3.11556998437199	-2.51057155524619	1161.88457518866	1615.22328458926	-0.475266858839079	Control_T3_vs_Medium_T3	host
intron_retention.13967	Acer.contig_189	353778-353960:353778-354176:354100-354176	1:1:1	FUN_018227	None	0.00415412175281793	0.0214328324791518	0.229587334903763	3.39356317705663	17.4046833222632	-2.35860278774921	3595.46959651911	4764.15431486292	-0.406039933779363	Control_T3_vs_Medium_T3	host
intron_retention.5982	Acer.contig_128	211925-212106:211925-212496:212273-212496	1:1:1	FUN_014966	None	0.00416918849872538	0.0215007188924652	0.185315855817557	317.783779215896	221.699744775885	0.519438377063276	5369.66710009041	5662.04630734708	-0.0764908993336206	Control_T3_vs_Medium_T3	host
intron_retention.1874	Acer.contig_105	640045-640208:640045-640583:640347-640583	1:1:1	FUN_013331	None	0.00419435727903905	0.0216206160337835	0.325942893606094	1.31804082636687	2.19622834520778	-0.736633002769142	298.192520657373	122.330876694069	1.28545548147432	Control_T3_vs_Medium_T3	host
intron_retention.6043	Acer.contig_128	513858-513919:513858-514028:514005-514028	1:1:1	FUN_014999	None	0.00420278383868378	0.0216541419831177	0.108369015994099	57.808661825334	59.8374150656743	-0.0497621764153431	2022.99212639059	3444.8261389071	-0.767940466798121	Control_T3_vs_Medium_T3	host
intron_retention.2478	Acer.contig_1064	5804-6004:5804-6207:6165-6207	1:1:1	FUN_028886	None	0.0042229016234101	0.0217430953208907	0.225034514114151	0.904982713989206	6.56771418249628	-2.85942920370658	2025.79064987821	3757.32567422964	-0.891221079838425	Control_T3_vs_Medium_T3	host
intron_retention.40801	Acer.contig_66	1030063-1030333:1030063-1030650:1030581-1030650	1:1:1	FUN_010096	None	0.00422542495445821	0.0217430953208907	0.354771822573441	12.9766672546269	107.129166609554	-3.04535950219309	4233.26018620523	14549.0506216836	-1.78108394717056	Control_T3_vs_Medium_T3	host
intron_retention.4121	Acer.contig_115	35530-35624:35530-37881:37756-37881	1:1:1	FUN_013977	None	0.00422708799023375	0.0217430953208907	0.059338515163589	63.8148757094258	102.564644246205	-0.684568824492739	3987.33521389833	10145.6550566927	-1.34736521363716	Control_T3_vs_Medium_T3	host
intron_retention.7855	Acer.contig_14	1609663-1612547:1609663-1612761:1612673-1612761	1:1:1	FUN_003310	None	0.00422777046548439	0.0217430953208907	-0.152248594974391	14.9718820578261	4.47164272915477	1.74337875756147	2009.81372152396	2231.47190363209	-0.150933849585668	Control_T3_vs_Medium_T3	host
intron_retention.20073	Acer.contig_249	201256-201373:201256-202191:202110-202191	1:1:1	FUN_020648	None	0.00423906193019896	0.0217912161204157	0.0995990502401219	18.3108184596863	8.24707601503025	1.15074166800508	1055.64700299991	1013.27208089144	0.0591058791745418	Control_T3_vs_Medium_T3	host
intron_retention.455	Acer.contig_1	1266866-1267031:1266866-1267470:1267377-1267470	1:1:1	FUN_000120	None	0.00424266370738169	0.0217997816314963	0.176372785389651	0.397366364347134	3.78839911375479	-3.25304666513362	10527.6286219964	21555.7596064633	-1.03389290091049	Control_T3_vs_Medium_T3	host
intron_retention.24008	Acer.contig_3	1235659-1236079:1235659-1236466:1236386-1236466	1:1:1	FUN_000799	None	0.00426835630323719	0.0219146918387222	0.198971278225149	6.2326911560183	141.458324261152	-4.50437804017739	4051.13162559058	42997.5733359018	-3.40785837479469	Control_T3_vs_Medium_T3	host
intron_retention.23663	Acer.contig_3	209330-209361:209330-210458:210252-210458	1:1:1	FUN_000720	None	0.0042689189287185	0.0219146918387222	-0.110604179723452	103.872596281085	68.7377958808423	0.595639595259872	3862.39326355647	5191.42041051957	-0.426634259500926	Control_T3_vs_Medium_T3	host
intron_retention.21407	Acer.contig_264	97767-97951:97767-98398:98305-98398	1:1:1	FUN_021119	None	0.00429263172053629	0.0220263831746698	0.358541647200405	2.12735556285529	10.1810049532316	-2.25874688657962	964.25292987183	1764.58292132239	-0.871843697283889	Control_T3_vs_Medium_T3	host
intron_retention.28541	Acer.contig_374	169920-169981:169920-170858:170715-170858	1:1:1	FUN_024150	None	0.00430634347892911	0.0220793451819543	0.0864309615863044	60.4440645922902	38.7981210909	0.639613891033489	2798.24966531454	2903.42921945309	-0.0532331757553095	Control_T3_vs_Medium_T3	host
intron_retention.47546	Acer.contig_90	710712-710780:710712-711639:711193-711639	1:1:1	FUN_012237	None	0.00430833420702459	0.0220793451819543	0.123004619772091	123.71373893454	58.6127438400933	1.07771944564904	2903.41550749942	2182.00843751973	0.412094370309665	Control_T3_vs_Medium_T3	host
intron_retention.36448	Acer.contig_54	600928-602151:600928-602422:602252-602422	1:1:1	FUN_008834	None	0.00430883429902651	0.0220793451819543	0.627163228618743	4.30443779023401	10.7623432815268	-1.32209550737616	6557.88542394914	6539.35049744119	0.00408334469470439	Control_T3_vs_Medium_T3	host
intron_retention.40748	Acer.contig_66	656321-656695:656321-657458:657163-657458	1:1:1	FUN_010062	None	0.0043346573631643	0.0221964281378312	0.123989154132809	46.6672352894368	17.6227980234686	1.40496699676285	2029.83003180876	1416.90602468966	0.518614852453258	Control_T3_vs_Medium_T3	host
intron_retention.30210	Acer.contig_40	130855-131150:130855-131386:131253-131386	1:1:1	FUN_007177	None	0.00433678477618193	0.0221964281378312	0.0976575790157796	2.53066621750734	2.52548447525945	0.00295706236450388	536.908362933392	1603.83442292665	-1.57877742642141	Control_T3_vs_Medium_T3	host
intron_retention.23008	Acer.contig_29	573526-574501:573526-575132:574996-575132	1:1:1	FUN_005697	None	0.0043375955190772	0.0221964281378312	0.1912560750086	0.446889556299391	5.565277178149	-3.63846330785237	6204.47780104132	21128.7862449236	-1.76782819685803	Control_T3_vs_Medium_T3	host
intron_retention.47423	Acer.contig_90	655556-656224:655556-657132:657057-657132	1:1:1	FUN_012231	None	0.00437955696321979	0.0224009764199566	0.0785675453101301	61.4324182446829	53.410773194823	0.201869405725183	3598.97874528284	5203.89365357783	-0.532003897465584	Control_T3_vs_Medium_T3	host
intron_retention.36954	Acer.contig_56	221986-222099:221986-222470:222433-222470	1:1:1	FUN_009018	None	0.00439197412674308	0.0224542916883828	0.0769540432801898	83.9388145128214	44.1818623232185	0.925883856398249	2316.29135202117	1999.34581012344	0.212288707903323	Control_T3_vs_Medium_T3	host
intron_retention.29825	Acer.contig_4	2028668-2028783:2028668-2029331:2029104-2029331	1:1:1	FUN_001133	None	0.00440486852889954	0.0225099973870216	-0.0576664800130265	1585.8773729773	234.538956930192	2.75738174035914	15308.0441627695	4461.9713664271	1.77853680761805	Control_T3_vs_Medium_T3	host
intron_retention.29740	Acer.contig_4	558172-558391:558172-558766:558612-558766	1:1:1	FUN_000993	None	0.00440743607341665	0.0225129036258012	0.110722948346936	2.27556034471591	2.55989593573669	-0.169863318239145	6741.41583893425	2819.24569355472	1.25774240712997	Control_T3_vs_Medium_T3	host
intron_retention.11407	Acer.contig_167	181129-181210:181129-183031:182943-183031	1:1:1	FUN_017145	None	0.00445547641079214	0.0227303604312259	0.277855302679318	1.60149407016386	11.8776445911182	-2.89075840795255	4514.18964101144	12666.8904761065	-1.4885234763248	Control_T3_vs_Medium_T3	host
intron_retention.3824	Acer.contig_112	93958-94395:93958-96422:94885-96422	1:1:1	FUN_013787	None	0.00445576388603297	0.0227303604312259	0.052069717939319	119.116246151908	128.80547508213	-0.112823724378448	2805.25252175858	5052.35435644373	-0.8488251843743	Control_T3_vs_Medium_T3	host
intron_retention.33406	Acer.contig_47	725778-726078:725778-726779:726672-726779	1:1:1	FUN_008013	None	0.00445606284579125	0.0227303604312259	0.14289692193882	581.890356959664	579.138716215964	0.00683839187082036	27808.3450858039	43219.1020019676	-0.636151206070043	Control_T3_vs_Medium_T3	host
intron_retention.22474	Acer.contig_281	222657-222716:222657-223063:222895-223063	1:1:1	FUN_021675	None	0.00446932858280302	0.0227877083875557	0.0759116131378456	92.3696851113054	44.5235692190334	1.05285019941208	2632.38266828466	1990.79562345259	0.403024107724558	Control_T3_vs_Medium_T3	host
intron_retention.44321	Acer.contig_78	572531-572753:572531-573120:572839-573120	1:1:1	FUN_011220	None	0.0044768978575721	0.0228159731085224	-0.690935868630208	6.06152497615134	0.697921328676514	3.11854447003806	95.6876403934227	108.778204120405	-0.184985018404749	Control_T3_vs_Medium_T3	host
intron_retention.15161	Acer.contig_198	206234-207369:206234-207572:207481-207572	1:1:1	FUN_018712	None	0.00449142893107002	0.0228796761875358	0.0853241827776526	48.888977849374	54.829528796204	-0.165443832810438	1668.35094446687	2957.02526757267	-0.825723773710958	Control_T3_vs_Medium_T3	host
intron_retention.3814	Acer.contig_1116	1740-1839:1740-2283:2221-2283	1:1:1	FUN_028982	None	0.00449347130271138	0.0228797320445019	0.0655500321190527	86.7348909091775	110.713778448612	-0.352150408910086	1590.96281981171	3358.20067270897	-1.07778832173007	Control_T3_vs_Medium_T3	host
intron_retention.1787	Acer.contig_105	223139-223521:223139-223737:223610-223737	1:1:1	FUN_013273	None	0.0045034337687434	0.0229200969441288	0.0967346244433009	70.7362307820177	27.9712443566972	1.33850490989472	2051.10943469046	1621.69712330756	0.338900067887735	Control_T3_vs_Medium_T3	host
intron_retention.5324	Acer.contig_122	566920-567979:566920-568550:568367-568550	1:1:1	FUN_014524	None	0.00450750346671991	0.0229304478526045	0.283086659784687	5.06693776548386	151.056448155813	-4.89782985045694	17653.3508864082	174011.484897532	-3.30116856720846	Control_T3_vs_Medium_T3	host
intron_retention.16577	Acer.contig_20	898595-898659:898595-898962:898762-898962	1:1:1	FUN_004341	None	0.00456182257102422	0.0231963014074247	-0.714075662207364	2.25339690937732	1.83125813761354	0.299266279234527	1069.93107876047	3096.59283461148	-1.53316383190081	Control_T3_vs_Medium_T3	host
intron_retention.3296	Acer.contig_11	491468-491666:491468-492180:492047-492180	1:1:1	FUN_002655	None	0.00460489431873234	0.0233955306608579	0.117804694157266	47.1878058444309	58.9983803464286	-0.322261259338017	4584.02106719168	9473.59888443366	-1.04729891455677	Control_T3_vs_Medium_T3	host
intron_retention.29773	Acer.contig_4	972569-972664:972569-972990:972923-972990	1:1:1	FUN_001038	None	0.00460515772663783	0.0233955306608579	-0.0864733453461995	58.5903888129146	11.9021420817808	2.29944277869199	945.959137693021	354.632016217866	1.41545507647003	Control_T3_vs_Medium_T3	host
intron_retention.36444	Acer.contig_54	600928-601123:600928-602019:601819-602019	1:1:1	FUN_008834	None	0.00463041395820485	0.0235132337291529	0.498769680370447	4.58774307569359	10.7900806850011	-1.23384914846558	6557.88542394914	6539.35049744119	0.00408334469470439	Control_T3_vs_Medium_T3	host
intron_retention.35399	Acer.contig_50	132507-132612:132507-133197:133048-133197	1:1:1	FUN_008365	None	0.00466815305711243	0.0236941901226937	0.0896167315975126	86.4769569368115	8.38287352297716	3.36679898856371	4352.59404387465	740.02446664519	2.55623059471392	Control_T3_vs_Medium_T3	host
intron_retention.20088	Acer.contig_25	723367-723466:723367-724124:723985-724124	1:1:1	FUN_005102	None	0.00467299349771755	0.0237080746688256	0.0640576361768583	47.2946056426613	27.3795323610971	0.788577835386389	1642.25958363193	1584.232745872	0.051897881619583	Control_T3_vs_Medium_T3	host
intron_retention.36254	Acer.contig_53	803409-803682:803409-804038:803768-804038	1:1:1	FUN_008744	None	0.00468976230716123	0.0237824371299221	0.912025740316028	0.801119482000726	1.85557427359179	-1.21177641654128	615.359438371283	432.787055635802	0.507772001276189	Control_T3_vs_Medium_T3	host
intron_retention.20485	Acer.contig_253	50108-50308:50108-50547:50442-50547	1:1:1	FUN_020731	None	0.00473152124764908	0.0239834040559278	0.848909047163602	0.76923950455578	2.8006842881583	-1.86427460256947	464.378999846138	405.992240308013	0.193850578524948	Control_T3_vs_Medium_T3	host
intron_retention.16443	Acer.contig_20	1625473-1625673:1625473-1625987:1625895-1625987	1:1:1	FUN_004410	None	0.00473474528156381	0.0239889501152736	0.184690924009867	3.29069954538954	3.03884615422506	0.114870670109348	2444.66444456719	842.884248725445	1.53623002594965	Control_T3_vs_Medium_T3	host
intron_retention.26464	Acer.contig_338	130394-131080:130394-131529:131443-131529	1:1:1	FUN_023330	None	0.00473691657307906	0.023989159785337	0.0556711489690566	70.5539889947686	17.1285449667375	2.04232504972474	3270.67338473111	1585.38314674512	1.04475615135223	Control_T3_vs_Medium_T3	host
intron_retention.25659	Acer.contig_32	420877-420921:420877-421472:421439-421472	1:1:1	FUN_006135	None	0.00475495908362966	0.0240697097343465	0.0842237862161897	267.172104388642	569.746721812467	-1.09255133563171	9877.76761824766	30095.5479035936	-1.60729314815387	Control_T3_vs_Medium_T3	host
intron_retention.27739	Acer.contig_36	803621-804335:803621-804576:804469-804576	1:1:1	FUN_006706	None	0.00476303955727875	0.0240997819108852	0.343202378862406	4.40416657478034	4.25394094901126	0.0500690289767376	4252.37220567185	1828.35317406197	1.21772310430017	Control_T3_vs_Medium_T3	host
intron_retention.44775	Acer.contig_8	1233641-1234132:1233641-1234300:1234226-1234300	1:1:1	FUN_002131	None	0.00478115992125949	0.0241806035891988	0.0609963050253113	31.9574906419931	25.4968851051275	0.325833122610252	2376.40125343555	3299.83048228219	-0.473613458157153	Control_T3_vs_Medium_T3	host
intron_retention.4613	Acer.contig_12	164820-164888:164820-165098:164954-165098	1:1:1	FUN_002793	None	0.00479683683237964	0.0242490005579407	0.0604135285501311	110.09225916266	112.465056253353	-0.0307637814701227	9489.4222197932	17403.6194621716	-0.87499522317022	Control_T3_vs_Medium_T3	host
intron_retention.35241	Acer.contig_5	1963924-1964062:1963924-1964876:1964660-1964876	1:1:1	FUN_001463	None	0.00484669714341412	0.0244900627753581	0.0832203705861713	0.319209832454335	1.88325071357612	-2.56064808003553	576.577446128612	584.473651061933	-0.0196235830868723	Control_T3_vs_Medium_T3	host
intron_retention.31422	Acer.contig_42	943117-943666:943117-944168:944058-944168	1:1:1	FUN_007490	None	0.00485637545903828	0.0245279626884072	0.0640167816288027	146.042249987865	350.16859627767	-1.26166390538007	3508.35007514093	13270.5727783898	-1.9193660238835	Control_T3_vs_Medium_T3	host
intron_retention.47615	Acer.contig_906	18737-18937:18737-19092:19063-19092	1:1:1	FUN_028461	None	0.00486142877441242	0.0245424797338445	-0.118114948453434	192.088871879843	99.2423112766444	0.952746703022143	3802.90486226148	4792.3346194595	-0.33362679888708	Control_T3_vs_Medium_T3	host
intron_retention.1839	Acer.contig_105	560644-560753:560644-561120:561030-561120	1:1:1	FUN_013316	None	0.00488148422921819	0.0246288829218226	0.0683512171657667	53.4778148865543	16.6136286154086	1.68657330826134	2337.97522863092	1347.99358584641	0.794446012509878	Control_T3_vs_Medium_T3	host
intron_retention.31399	Acer.contig_42	843402-843807:843402-843970:843935-843970	1:1:1	FUN_007483	None	0.00488291712371747	0.0246288829218226	0.389992827232305	0.306152625299131	7.30822277790892	-4.57719765301825	16475.2947643918	87405.1687634693	-2.40741431984088	Control_T3_vs_Medium_T3	host
intron_retention.33404	Acer.contig_47	725762-725880:725762-726078:726002-726078	1:1:1	FUN_008013	None	0.00489248911919338	0.0246661168081804	0.149846503499275	540.086908135592	541.300283891243	-0.00323756732641733	27808.3450858039	43219.1020019676	-0.636151206070043	Control_T3_vs_Medium_T3	host
intron_retention.36086	Acer.contig_52	1047-1145:1047-1642:1220-1642	1:1:1	FUN_008561	None	0.00494474177626913	0.0249184011749974	0.0839963154948219	3.12590557054089	4.36298077508222	-0.481039919583749	1761.41849133899	651.340780057777	1.43525325557617	Control_T3_vs_Medium_T3	host
intron_retention.7534	Acer.contig_137	508250-511576:508250-513743:513574-513743	1:1:1	FUN_015516	None	0.00496792136081936	0.0250240153340378	-0.0793838463708516	104.515605758842	8.11787331808893	3.68647273781789	5742.696424735	1246.23860953014	2.20414798015095	Control_T3_vs_Medium_T3	host
intron_retention.11219	Acer.contig_163	33174-33575:33174-34127:33824-34127	1:1:1	FUN_016901	None	0.00498712117006062	0.0251094974244044	-0.140942379761831	16.3090412927628	5.3344632341597	1.6122569612574	892.9221649912	558.741283986168	0.676354001409559	Control_T3_vs_Medium_T3	host
intron_retention.12135	Acer.contig_17	1624137-1624308:1624137-1624543:1624441-1624543	1:1:1	FUN_003853	None	0.00500259586912055	0.0251761560651943	0.228733454727745	2.64018758089986	0.670500021262107	1.9773311512969	6252.82880623499	5981.09838416596	0.0640985698526677	Control_T3_vs_Medium_T3	host
intron_retention.42486	Acer.contig_7	1541339-1541785:1541339-1542047:1541965-1542047	1:1:1	FUN_001916	None	0.0050166230700105	0.0252354737103744	0.174762095338549	37.7108275185266	4.69925448556402	3.0044750056953	2339.95670372641	573.901642463276	2.0276064274273	Control_T3_vs_Medium_T3	host
intron_retention.25958	Acer.contig_329	98365-100138:98365-100266:100160-100266	1:1:1	FUN_023062	None	0.00501912894297418	0.0252368077163921	-0.128498494287084	56.2716786933429	7.68128256706125	2.87298987508764	2280.75195251218	694.723371343993	1.71499901487068	Control_T3_vs_Medium_T3	host
intron_retention.34478	Acer.contig_5	741380-742291:741380-742858:742784-742858	1:1:1	FUN_001324	None	0.00503611074307642	0.0253108948234135	0.11687889849683	8.13528377954119	2.67395892683139	1.60521536649479	538.928837695068	435.160333181842	0.308547731917422	Control_T3_vs_Medium_T3	host
intron_retention.6927	Acer.contig_131	468057-468307:468057-468661:468438-468661	1:1:1	FUN_015154	None	0.00506003299715552	0.0254197821797335	0.054599237193692	115.192382824868	20.7185867808706	2.47504781577434	4218.37078309576	1269.63997881125	1.73226644757616	Control_T3_vs_Medium_T3	host
intron_retention.30252	Acer.contig_40	410270-410352:410270-411545:411430-411545	1:1:1	FUN_007212	None	0.00507644879525293	0.0254908795278349	0.0546107335545348	61.9533320470181	4.71091671621659	3.7171021450797	2269.1844651498	355.855616987652	2.67280997903875	Control_T3_vs_Medium_T3	host
intron_retention.40567	Acer.contig_66	219820-220433:219820-221906:221773-221906	1:1:1	FUN_010011	None	0.00508396200776096	0.0255172299881514	0.160477659067609	1.98485545936325	53.5097501643636	-4.75269593631264	14156.226486861	87804.7056530617	-2.6328615102472	Control_T3_vs_Medium_T3	host
intron_retention.38450	Acer.contig_6	124087-124433:124087-124604:124521-124604	1:1:1	FUN_001530	None	0.00508884979426971	0.0255303854043919	0.062923132973703	76.3924025886832	108.041583827126	-0.50008562323256	5453.00585122021	11869.3831466879	-1.12212135126731	Control_T3_vs_Medium_T3	host
intron_retention.8672	Acer.contig_146	306336-306427:306336-307396:307332-307396	1:1:1	FUN_016010	None	0.00509726474278571	0.0255612167399802	-0.356210464573546	13.1441059116743	10.1828047019729	0.368281025275276	1911.67159947946	3176.07466242258	-0.732410119211844	Control_T3_vs_Medium_T3	host
intron_retention.31799	Acer.contig_43	462218-462621:462218-463226:463157-463226	1:1:1	FUN_007560	None	0.00510930688696165	0.0256102018103467	0.292626086340516	0.195492377500544	6.00944791215678	-4.94204819545859	2689.52820459867	13009.3620475175	-2.27412519357603	Control_T3_vs_Medium_T3	host
intron_retention.5804	Acer.contig_127	127250-127514:127250-127972:127931-127972	1:1:1	FUN_014897	None	0.00511872755373888	0.0256460090915307	0.122276893970495	39.5252390294693	18.7400991769741	1.07664559923386	2811.89199113072	2473.28917980187	0.185110248310348	Control_T3_vs_Medium_T3	host
intron_retention.10054	Acer.contig_159	292147-292604:292147-293270:293209-293270	1:1:1	FUN_016708	None	0.00513576120277071	0.0257199103720793	-0.290672963693333	35.513144952687	16.7322253006354	1.08572379815543	1470.67635354319	1461.67784533221	0.00885441733266568	Control_T3_vs_Medium_T3	host
intron_retention.20262	Acer.contig_25	842777-843486:842777-843831:843619-843831	1:1:1	FUN_005107	None	0.00513872038070817	0.0257232922879627	0.324403109067002	1.67645236011201	15.2718103284497	-3.18738769846248	35532.8667239851	123752.472551248	-1.80023135789289	Control_T3_vs_Medium_T3	host
intron_retention.38448	Acer.contig_6	124019-124177:124019-124433:124384-124433	1:1:1	FUN_001530	None	0.00514568593015996	0.025746717295154	0.0541528686396996	74.8717556879476	101.870225875133	-0.44423895925274	5453.00585122021	11869.3831466879	-1.12212135126731	Control_T3_vs_Medium_T3	host
intron_retention.41803	Acer.contig_69	708315-708542:708315-708674:708631-708674	1:1:1	FUN_010374	None	0.00516999261370732	0.0258568502700646	0.137184078629634	1.2439383989373	7.76150448938028	-2.64142128785688	2990.33579624039	6122.06938972564	-1.03371189771693	Control_T3_vs_Medium_T3	host
intron_retention.16709	Acer.contig_201	209893-212159:209893-213461:213148-213461	1:1:1	FUN_018831	None	0.00517363863735287	0.0258572949138543	-0.269241467396975	2.40601459274968	1.53077922300526	0.652379167840385	5823.57520514352	11341.7747281369	-0.96166937815206	Control_T3_vs_Medium_T3	host
intron_retention.31201	Acer.contig_42	834518-835353:834518-835724:835684-835724	1:1:1	FUN_007482	None	0.00517467306542019	0.0258572949138543	0.298321468025064	2.67880364881953	21.131732484161	-2.97975030802839	1076.49026318856	3526.15312206825	-1.71175985414263	Control_T3_vs_Medium_T3	host
intron_retention.44750	Acer.contig_8	1074528-1075320:1074528-1075648:1075632-1075648	1:1:1	FUN_002110	None	0.00518036599488791	0.0258742626165954	0.0768064785419741	31.712293024262	31.5205153918016	0.0087510738353771	1139.42234879626	1931.2612038249	-0.761240693717664	Control_T3_vs_Medium_T3	host
intron_retention.33499	Acer.contig_47	933146-933447:933146-934823:934113-934823	1:1:1	FUN_008036	None	0.0051941850303493	0.0259317845730603	0.149398773071756	0.940679405507476	4.44988277235934	-2.24199230567614	3581.59231997347	5249.19751113707	-0.55149575296236	Control_T3_vs_Medium_T3	host
intron_retention.12979	Acer.contig_18	1383636-1384078:1383636-1384828:1384736-1384828	1:1:1	FUN_004003	None	0.00520969794750725	0.0259977084549287	-0.0560192914769266	145.613979267983	109.670486243865	0.408973534190168	7823.3009023802	11286.0176021103	-0.528687144219978	Control_T3_vs_Medium_T3	host
intron_retention.27552	Acer.contig_36	360469-361026:360469-363987:361293-363987	1:1:1	FUN_006656	None	0.00523098697692481	0.0260923854389301	0.102342791268955	127.394678857071	48.1548436961665	1.40355219378928	4236.45529274426	2341.5227064454	0.855410616053026	Control_T3_vs_Medium_T3	host
intron_retention.42271	Acer.contig_7	1361762-1362638:1361762-1364911:1364690-1364911	1:1:1	FUN_001893	None	0.00525682737589606	0.0262096709759705	0.0940739082074501	0.38683787897017	9.05259550438592	-4.54853051731959	10484.7810677879	55670.4500709712	-2.40861500989947	Control_T3_vs_Medium_T3	host
intron_retention.43416	Acer.contig_73	636654-636913:636654-637035:636998-637035	1:1:1	FUN_010764	None	0.00528988591462431	0.0263628252462007	0.119477426039302	35.2836763095447	99.0621132958421	-1.48933251102142	1301.57955089496	6843.32360568734	-2.39443368072053	Control_T3_vs_Medium_T3	host
intron_retention.14528	Acer.contig_191	351107-351307:351107-351501:351402-351501	1:1:1	FUN_018326	None	0.00529289862968507	0.0263661730500411	0.207530235344886	0.801265178396537	24.304022528809	-4.92277152102886	2989.77797537417	28183.7611081224	-3.23675389420248	Control_T3_vs_Medium_T3	host
intron_retention.38229	Acer.contig_588	54455-54647:54455-57135:55918-57135	1:1:1	FUN_026801	None	0.00530673752847699	0.0264191284332493	0.0561622085801503	3.7025849948571	112.113870139422	-4.9202881078704	15577.7076725807	139489.959245717	-3.16260642255855	Control_T3_vs_Medium_T3	host
intron_retention.25644	Acer.contig_32	401365-401400:401365-401549:401495-401549	1:1:1	FUN_006134	None	0.00530822051357926	0.0264191284332493	0.0504605134762164	0.193418939485085	3.83040682532734	-4.30769665329087	13324.5167800091	42814.6530110867	-1.6840214193689	Control_T3_vs_Medium_T3	host
intron_retention.38512	Acer.contig_6	323198-324786:323198-325380:325368-325380	1:1:1	FUN_001554	None	0.00531559543834359	0.0264433010408569	0.115828751559961	0.817695340564734	10.7430313944584	-3.71569391073419	9862.91419333483	40930.5776225059	-2.05309313907019	Control_T3_vs_Medium_T3	host
intron_retention.19279	Acer.contig_24	331256-332045:331256-332355:332288-332355	1:1:1	FUN_004895	None	0.00531777296080449	0.0264433010408569	0.0624852857456869	2.47888336931931	6.78494600706057	-1.45264694040107	8940.8495600676	10894.4971705127	-0.285115783194403	Control_T3_vs_Medium_T3	host
intron_retention.24028	Acer.contig_3	1390531-1390572:1390531-1390712:1390657-1390712	1:1:1	FUN_000812	None	0.00533689429831463	0.0265266727634235	-0.0907919651554085	107.830454979589	6.6454616578363	4.02025146496329	2748.73702726692	353.295059634123	2.95982340996789	Control_T3_vs_Medium_T3	host
intron_retention.4389	Acer.contig_116	302788-302827:302788-303362:303214-303362	1:1:1	FUN_014078	None	0.0053510856059209	0.0265854773619264	0.226196133079778	11.624654075415	2.94582205581248	1.98044559413277	262.238162187174	154.449194979396	0.763745297550408	Control_T3_vs_Medium_T3	host
intron_retention.45123	Acer.contig_8	1205954-1206135:1205954-1206742:1206664-1206742	1:1:1	FUN_002127	None	0.00537343999356799	0.02668476836312	0.0534107851244906	66.5381082790361	60.0607706631936	0.147757863264272	2332.71755635699	3965.30902271017	-0.765421664289518	Control_T3_vs_Medium_T3	host
intron_retention.25885	Acer.contig_324	102062-102160:102062-102381:102287-102381	1:1:1	FUN_022935	None	0.0053812760413261	0.0267119048274376	-0.0830865311641013	33.5624163425333	14.422122359039	1.21856309989473	1264.03485831079	1191.57391542544	0.0851678020748228	Control_T3_vs_Medium_T3	host
intron_retention.3709	Acer.contig_111	561305-561640:561305-562573:562391-562573	1:1:1	FUN_013762	None	0.00538404620832145	0.0267138821340636	0.440190750219097	3.67735511924368	7.86190700123959	-1.09621079499988	3533.39707496386	3121.10040461403	0.179001116104901	Control_T3_vs_Medium_T3	host
intron_retention.21603	Acer.contig_269	182350-182679:182350-182984:182853-182984	1:1:1	FUN_021271	None	0.00539235994580267	0.026743350977356	0.167101813016883	4.09606495575658	14.0268468513941	-1.77588023744584	17095.9573963487	29236.6454809535	-0.774122572703877	Control_T3_vs_Medium_T3	host
intron_retention.40861	Acer.contig_66	137974-139280:137974-139426:139393-139426	1:1:1	FUN_010000	None	0.0054667401620242	0.0271003056535557	0.164460398241107	26.5312118268727	10.5700740066503	1.32770509509335	1065.86843037527	910.231654436279	0.227723700598107	Control_T3_vs_Medium_T3	host
intron_retention.16453	Acer.contig_20	1702425-1702523:1702425-1703200:1703110-1703200	1:1:1	FUN_004419	None	0.00547006800586247	0.0271048728332728	-0.104537159946049	54.5348846393321	5.80191064956586	3.23257939904436	728.70000751429	157.484436240186	2.21011574755353	Control_T3_vs_Medium_T3	host
intron_retention.48853	Acer.contig_98	250732-250789:250732-251320:251244-251320	1:1:1	FUN_012808	None	0.00548058183910238	0.0271450278160994	0.525384394129413	9.1994648209654	16.9147199678106	-0.878657452832524	1142.69646105981	959.071829882808	0.25273145035816	Control_T3_vs_Medium_T3	host
intron_retention.16337	Acer.contig_20	911038-911157:911038-911336:911263-911336	1:1:1	FUN_004343	None	0.00548392092378458	0.0271496269734443	0.0600118644165637	157.533101828406	287.315049490336	-0.866978554394641	1546.71597385082	4750.46652622563	-1.61886090578608	Control_T3_vs_Medium_T3	host
intron_retention.23288	Acer.contig_292	203049-203670:203049-205434:205300-205434	1:1:1	FUN_021971	None	0.00556547881591463	0.0275412952124984	0.0719780577090204	0.201431047520837	3.01933174691991	-3.90587130563585	9847.07067514989	24926.2579982962	-1.33989979963832	Control_T3_vs_Medium_T3	host
intron_retention.15704	Acer.contig_2	1024669-1025140:1024669-1026429:1025631-1026429	1:1:1	FUN_000478	None	0.00557042762971593	0.0275536786971851	0.105746254967529	26.1911616714618	12.259054912206	1.0952322882086	3462.35353002887	2923.16511058508	0.244221721373519	Control_T3_vs_Medium_T3	host
intron_retention.40753	Acer.contig_66	697665-697769:697665-698984:697927-698984	1:1:1	FUN_010067	None	0.00558358152224725	0.027606619264737	0.123808348589803	67.1598018845179	65.9897284447269	0.0253564935491957	4344.78899398861	6275.35507947679	-0.530410979816869	Control_T3_vs_Medium_T3	host
intron_retention.11819	Acer.contig_17	1778622-1778722:1778622-1779157:1779097-1779157	1:1:1	FUN_003870	None	0.00558800281724658	0.0276163561784328	0.159845056366023	0.600427910557676	3.11037663270212	-2.37302633906826	2773.6663876308	3997.55285011074	-0.527322834214822	Control_T3_vs_Medium_T3	host
intron_retention.34144	Acer.contig_49	374266-374817:374266-375142:374927-375142	1:1:1	FUN_008285	None	0.0056299252474491	0.0278113368693067	0.251885048872955	0.751099547252923	6.26165121732782	-3.05946711695787	10677.8582605726	29553.6530951839	-1.46871416770274	Control_T3_vs_Medium_T3	host
intron_retention.28088	Acer.contig_366	28787-28888:28787-29113:29049-29113	1:1:1	FUN_023967	None	0.00563574969494252	0.0278279039079954	0.0932351854124527	56.8835269487204	27.8562631791474	1.03000918074074	728.445816337161	728.257066649373	0.00037386929516714	Control_T3_vs_Medium_T3	host
intron_retention.3446	Acer.contig_11	1940343-1940677:1940343-1941071:1940951-1941071	1:1:1	FUN_002772	None	0.00566401511779635	0.0279552157194305	-0.0655690509172519	20.4780419239487	35.6375917210987	-0.799322073407136	771.676289877407	2593.47287871119	-1.74881759872579	Control_T3_vs_Medium_T3	host
intron_retention.23006	Acer.contig_29	573526-573679:573526-574501:574423-574501	1:1:1	FUN_005697	None	0.00566765442471673	0.0279609250046362	0.186644138162461	0.209443155556589	3.91899847250954	-4.22585436671936	6204.47780104132	21128.7862449236	-1.76782819685803	Control_T3_vs_Medium_T3	host
intron_retention.25946	Acer.contig_328	119255-119328:119255-119755:119658-119755	1:1:1	FUN_023037	None	0.00569692482114725	0.0280930228811653	0.085414699596573	59.9506862427572	13.9106925658947	2.10758201942812	2577.01060633685	1033.45866057666	1.31821779437236	Control_T3_vs_Medium_T3	host
intron_retention.2975	Acer.contig_11	774176-774380:774176-774836:774709-774836	1:1:1	FUN_002688	None	0.00570406429885584	0.0281159195614938	0.392484124863054	2.2406321271229	4.25068200599364	-0.923788532009518	213.116950475669	146.560872120886	0.540145350484361	Control_T3_vs_Medium_T3	host
intron_retention.43147	Acer.contig_72	279575-279671:279575-280775:280714-280775	1:1:1	FUN_010611	None	0.00576050225786107	0.028381687196102	-0.104355242894925	41.7991411471197	4.50825065394419	3.21283366418768	1474.72514268912	309.704846927787	2.25148022524782	Control_T3_vs_Medium_T3	host
intron_retention.18292	Acer.contig_224	236635-239077:236635-239631:239422-239631	1:1:1	FUN_019747	None	0.00577024841693263	0.0284172749977754	0.169642712130641	2.55343117111586	3.63145344913335	-0.508109915479244	8106.7040558963	4852.41392557268	0.740412854915467	Control_T3_vs_Medium_T3	host
intron_retention.500	Acer.contig_1	1732604-1733297:1732604-1733689:1733489-1733689	1:1:1	FUN_000160	None	0.00577890430434502	0.0284474646765026	0.0867667228537509	0	3.35703981201976	-Inf	20357.3020210824	135703.56339974	-2.73684032755507	Control_T3_vs_Medium_T3	host
intron_retention.16575	Acer.contig_20	881603-881807:881603-882315:882212-882315	1:1:1	FUN_004338	None	0.00578713412893672	0.028471740652456	-0.0577569457688548	135.98880759947	37.1689027471075	1.87131991248568	1893.48719448302	1026.24650380443	0.883668357345542	Control_T3_vs_Medium_T3	host
intron_retention.4336	Acer.contig_116	412377-417043:412377-417653:417112-417653	1:1:1	FUN_014086	None	0.00579051816802378	0.028471740652456	0.0965389971326779	2.02440602822924	4.83427121859764	-1.25579973984603	6481.02186080083	5786.6122860234	0.163502316297159	Control_T3_vs_Medium_T3	host
intron_retention.32615	Acer.contig_45	317842-317913:317842-318115:318067-318115	1:1:1	FUN_007756	None	0.00579141950055728	0.028471740652456	0.139865398587721	18.5427892248738	7.14491250469449	1.37587002235598	9082.97435623131	6903.74835942256	0.395784927562046	Control_T3_vs_Medium_T3	host
intron_retention.27163	Acer.contig_35	261907-262048:261907-262288:262230-262288	1:1:1	FUN_006505	None	0.00579874683893133	0.0284953253258655	0.410770098641857	3.8491808421906	3.95341956692229	-0.0385496196113828	3743.45859925181	1461.82547635834	1.3566007171992	Control_T3_vs_Medium_T3	host
intron_retention.7910	Acer.contig_14	1610340-1612925:1610340-1613177:1613051-1613177	1:1:1	FUN_003310	None	0.00580764400370493	0.0285266002676531	-0.139570457110454	12.9637172233107	4.35982433388678	1.57213754450826	2009.81372152396	2231.47190363209	-0.150933849585668	Control_T3_vs_Medium_T3	host
intron_retention.13016	Acer.contig_18	1767265-1767314:1767265-1767562:1767527-1767562	1:1:1	FUN_004047	None	0.00583132828425226	0.0286304492003196	0.079418988718514	72.1528218601954	17.1616730627878	2.07186561327088	5059.33449749048	2121.20395722702	1.2540642809405	Control_T3_vs_Medium_T3	host
intron_retention.27466	Acer.contig_358	183521-183611:183521-183782:183722-183782	1:1:1	FUN_023826	None	0.00585895614418441	0.0287499116810143	0.0566777128442952	76.5201723467266	4.42422195564856	4.11234445303264	1647.5039727913	183.213203682915	3.16868656070631	Control_T3_vs_Medium_T3	host
intron_retention.20480	Acer.contig_253	49682-49880:49682-50308:50244-50308	1:1:1	FUN_020731	None	0.00586076509097122	0.0287499116810143	0.611488147656125	1.51902704457028	4.06439609928674	-1.41989345243888	464.378999846138	405.992240308013	0.193850578524948	Control_T3_vs_Medium_T3	host
intron_retention.47148	Acer.contig_9	1165328-1165528:1165328-1165838:1165761-1165838	1:1:1	FUN_002305	None	0.00592343024652209	0.0290446647220628	0.403120012135673	6.75058979990302	10.5896183415593	-0.649565133131906	1449.20071515419	1115.39250230207	0.377705944558244	Control_T3_vs_Medium_T3	host
intron_retention.43398	Acer.contig_73	316999-317110:316999-317325:317190-317325	1:1:1	FUN_010729	None	0.00595763947006789	0.0291936689509033	-0.0840448738392829	38.7300960086674	6.90997229923093	2.48670324544416	717.19507567054	328.392599780088	1.12694396573844	Control_T3_vs_Medium_T3	host
intron_retention.26540	Acer.contig_34	541818-542688:541818-544204:542805-544204	1:1:1	FUN_006406	None	0.00595900247874692	0.0291936689509033	-0.214383388624713	39.9130566133458	3.11502359236572	3.67954577225515	1758.00328074916	455.018583612497	1.94994038944647	Control_T3_vs_Medium_T3	host
intron_retention.6420	Acer.contig_129	643721-645161:643721-645531:645460-645531	1:1:1	FUN_015067	None	0.00598949243993552	0.0293125005657869	0.221936470038196	2.68176875529811	12.5252600201111	-2.22358380719276	22266.6647705083	47230.293131417	-1.08482701037641	Control_T3_vs_Medium_T3	host
intron_retention.20310	Acer.contig_25	1320473-1320599:1320473-1321126:1320926-1321126	1:1:1	FUN_005146	None	0.00598984851767148	0.0293125005657869	0.103935360864126	1.42424975472799	9.08624304924747	-2.67348173901188	62326.8624697008	137000.756123388	-1.13625786109987	Control_T3_vs_Medium_T3	host
intron_retention.31058	Acer.contig_419	36193-36288:36193-37456:37350-37456	1:1:1	FUN_024874	None	0.00599106599506716	0.0293125005657869	0.0712273220062082	48.3563183323114	26.7098412020452	0.856333008662232	1984.19280166806	1868.14442482938	0.0869462244879511	Control_T3_vs_Medium_T3	host
intron_retention.13315	Acer.contig_180	364813-366028:364813-366805:366605-366805	1:1:1	FUN_017805	None	0.00601446446816145	0.0294142046482425	0.215498191503027	1.4196563417012	4.03525762467279	-1.50711904635542	14094.8968952429	14229.5666781208	-0.0137188046954329	Control_T3_vs_Medium_T3	host
intron_retention.24486	Acer.contig_30	795755-795831:795755-796149:796050-796149	1:1:1	FUN_005885	None	0.00602274342789832	0.0294419093873346	0.135265223680717	8.55129857543074	21.3436229693379	-1.31958966171495	2207.96130808369	3033.25467316586	-0.458151741438359	Control_T3_vs_Medium_T3	host
intron_retention.14223	Acer.contig_19	1739975-1740158:1739975-1741786:1741511-1741786	1:1:1	FUN_004240	None	0.00602724523373632	0.0294511336518751	-0.0648089251352621	172.704993866558	108.740769397273	0.667416858746782	5753.88186520236	6635.9958843349	-0.205777390584384	Control_T3_vs_Medium_T3	host
intron_retention.2960	Acer.contig_11	452460-453483:452460-453755:453707-453755	1:1:1	FUN_002652	None	0.00604497818941541	0.0295249736979123	0.166806910679725	9.97921433642657	2.71246914618945	1.87931950937467	3247.35426116322	1965.17138193533	0.724609645129036	Control_T3_vs_Medium_T3	host
intron_retention.14214	Acer.contig_19	1735016-1735057:1735016-1735789:1735756-1735789	1:1:1	FUN_004240	None	0.00608638267782191	0.0297143164717417	0.0864965272000617	1.73999042333445	4.95584278771275	-1.51005105644388	5753.88186520236	6635.9958843349	-0.205777390584384	Control_T3_vs_Medium_T3	host
intron_retention.28867	Acer.contig_38	647351-647498:647351-647679:647589-647679	1:1:1	FUN_006961	None	0.00609873997246324	0.0297617453682207	-0.0616977903823418	43.2254782844424	21.2723360345779	1.02290345475816	4966.64502454784	5523.30093391386	-0.15325909563578	Control_T3_vs_Medium_T3	host
intron_retention.33992	Acer.contig_485	49368-49934:49368-50506:50050-50506	1:1:1	FUN_025769	None	0.0061037438216236	0.0297732640376555	0.121217736096867	18.9859192881113	22.3688279438969	-0.236559810528393	1787.19122464307	3622.83632736425	-1.0194256220143	Control_T3_vs_Medium_T3	host
intron_retention.34713	Acer.contig_5	2634214-2634487:2634214-2634688:2634617-2634688	1:1:1	FUN_001515	None	0.00612097754082064	0.0298444026156982	0.114973136265661	134.99069540657	398.929798737415	-1.56327492289862	7793.87457758176	38752.0327831313	-2.31385937029432	Control_T3_vs_Medium_T3	host
intron_retention.2827	Acer.contig_109	440978-441607:440978-441928:441829-441928	1:1:1	FUN_013623	None	0.00615111667882773	0.0299783760941743	0.338229005467558	8.20551401140511	25.1184343454294	-1.61408092728866	3831.18823609354	5073.56086745576	-0.40520674423559	Control_T3_vs_Medium_T3	host
intron_retention.1753	Acer.contig_105	127318-129555:127318-130242:130109-130242	1:1:1	FUN_013268	None	0.00619926030030249	0.0301999432362919	0.133766833168104	0.097746188750272	2.08256049663006	-4.41317414407144	4925.67787331469	11487.6204446997	-1.2216858003911	Control_T3_vs_Medium_T3	host
intron_retention.26421	Acer.contig_337	73230-73543:73230-73660:73636-73660	1:1:1	FUN_023293	None	0.00620479543413266	0.0302138395912824	-0.112247809774476	16.8832906381619	18.9634639698762	-0.167626398899569	1307.15937123816	3568.61913888314	-1.44893089002822	Control_T3_vs_Medium_T3	host
intron_retention.31428	Acer.contig_42	1012129-1012166:1012129-1012317:1012273-1012317	1:1:1	FUN_007497	None	0.00621665950908368	0.0302585289761493	0.057956013614304	33.3687424253927	24.213856484015	0.462664444117074	5282.56432791239	7792.00056016049	-0.56075535058894	Control_T3_vs_Medium_T3	host
intron_retention.670	Acer.contig_1	3479884-3480169:3479884-3480576:3480521-3480576	1:1:1	FUN_000329	None	0.00622637655250258	0.0302927339571648	0.207881141114131	0.484584067720442	5.95234924907043	-3.61864030046058	2363.71562431434	6885.85912138133	-1.5425801878284	Control_T3_vs_Medium_T3	host
intron_retention.23227	Acer.contig_291	290976-291045:290976-291585:291480-291585	1:1:1	FUN_021951	None	0.00623122393640907	0.0303032276320274	0.205200261420324	0.888952387402411	11.5740134567271	-3.70263926649236	3470.81790451245	14829.4370736105	-2.09511625236085	Control_T3_vs_Medium_T3	host
intron_retention.16508	Acer.contig_20	319878-321793:319878-322137:322077-322137	1:1:1	FUN_004278	None	0.00626313179679383	0.0304452539608498	-0.238449367146433	3.78751340149716	4.90370576973881	-0.372621424259257	27629.0326616431	76576.0806273107	-1.47070876912687	Control_T3_vs_Medium_T3	host
intron_retention.8785	Acer.contig_148	197759-198567:197759-198923:198848-198923	1:1:1	FUN_016110	None	0.00627262250956284	0.030478234393963	0.0759550847952748	40.952462374427	141.061142849177	-1.78429852788106	2833.2101578065	16310.0697579414	-2.52525342748469	Control_T3_vs_Medium_T3	host
intron_retention.19451	Acer.contig_24	43178-43903:43178-44099:44014-44099	1:1:1	FUN_004872	None	0.00628393711670117	0.0305200447371303	0.128507476563234	65.2541229937648	12.1183762771621	2.42887265206111	4791.23130408752	1466.71977692937	1.7078031991857	Control_T3_vs_Medium_T3	host
intron_retention.35486	Acer.contig_50	617068-617308:617068-617610:617504-617610	1:1:1	FUN_008397	None	0.00629882210159449	0.0305791522975253	0.109755840411284	28.2307991108252	3.5762277055149	2.9807594629789	650.545262461974	339.495835542055	0.938255560039423	Control_T3_vs_Medium_T3	host
intron_retention.18625	Acer.contig_23	245841-246030:245841-246467:246365-246467	1:1:1	FUN_004775	None	0.00636333177987369	0.0308790201795422	0.135323751489387	0.414882583189148	5.96506515746833	-3.84576289770479	27194.7676758847	101701.703310805	-1.90294283573936	Control_T3_vs_Medium_T3	host
intron_retention.26037	Acer.contig_33	589935-590227:589935-590822:590704-590822	1:1:1	FUN_006295	None	0.00638677383847952	0.0309794288297997	0.0984081989079844	275.886189232404	210.512797220993	0.390165299278351	8693.90375275879	11269.8854801266	-0.374396826287004	Control_T3_vs_Medium_T3	host
intron_retention.4323	Acer.contig_116	382822-383478:382822-383835:383752-383835	1:1:1	FUN_014084	None	0.0064042153250955	0.0310506574285625	0.144102498800596	68.2576860793483	159.175269917845	-1.2215527973096	1678.05487452361	6526.42470150838	-1.95950297812352	Control_T3_vs_Medium_T3	host
intron_retention.39601	Acer.contig_63	473154-473492:473154-473934:473824-473934	1:1:1	FUN_009736	None	0.00641740280065517	0.031101208151368	-0.0584680024510177	20.4212870500798	29.7547249115158	-0.54304498502704	1658.03869729359	4865.19365839027	-1.55301955386274	Control_T3_vs_Medium_T3	host
intron_retention.48608	Acer.contig_97	185040-185240:185040-186701:186515-186701	1:1:1	FUN_012731	None	0.00645620070921882	0.0312732155995234	0.263580023806947	0.986890630261575	2.21431728754834	-1.16589984391009	2999.65886471645	2159.38569815898	0.474177486993749	Control_T3_vs_Medium_T3	host
intron_retention.23528	Acer.contig_298	286293-286466:286293-287848:287710-287848	1:1:1	FUN_022141	None	0.00645844796985628	0.0312732155995234	-0.0659597862908293	47.7185432244019	33.2634715206763	0.520611257971527	1273.26236050196	2531.53809813256	-0.991484473493559	Control_T3_vs_Medium_T3	host
intron_retention.12279	Acer.contig_170	325830-326514:325830-326932:326863-326932	1:1:1	FUN_017303	None	0.00646173044152865	0.0312756639290662	0.277949378729263	0.900652320281862	2.28831748660692	-1.3452450353361	956.82181104808	750.711743468367	0.349991225174511	Control_T3_vs_Medium_T3	host
intron_retention.19303	Acer.contig_24	507246-507774:507246-508229:508055-508229	1:1:1	FUN_004912	None	0.00647443662736646	0.031323702634892	0.10102149118363	4.29424029348743	3.34071753872772	0.362244916164272	3815.05113465848	6826.1686677657	-0.839373668212467	Control_T3_vs_Medium_T3	host
intron_retention.11606	Acer.contig_169	499505-499715:499505-501299:501102-501299	1:1:1	FUN_017270	None	0.00649623625691609	0.0314156758100669	-0.0590170107540499	68.8587030322651	33.6990443755978	1.03093132710601	3566.2525391561	2878.36371745731	0.309159962739173	Control_T3_vs_Medium_T3	host
intron_retention.16445	Acer.contig_20	1625510-1625987:1625510-1626297:1626255-1626297	1:1:1	FUN_004410	None	0.00650173103961416	0.0314287539481434	0.140391626435242	94.2861673948629	17.5893428952503	2.42234454300339	2444.66444456719	842.884248725445	1.53623002594965	Control_T3_vs_Medium_T3	host
intron_retention.30125	Acer.contig_4	2833218-2833500:2833218-2834691:2833850-2834691	1:1:1	FUN_001221	None	0.00653111380652238	0.0315572435876712	0.189467345162574	0.954673557036519	2.04613034990495	-1.09981865113374	4406.34849239364	3134.07512590183	0.491543837831298	Control_T3_vs_Medium_T3	host
intron_retention.25904	Acer.contig_324	79849-81367:79849-81611:81513-81611	1:1:1	FUN_022933	None	0.00653443108241691	0.031559732967951	-0.191183016788839	14.9065289105479	6.34335429463792	1.2326265268899	704.433419937168	641.657841754498	0.134659157260652	Control_T3_vs_Medium_T3	host
intron_retention.28420	Acer.contig_37	1108505-1108548:1108505-1109138:1109080-1109138	1:1:1	FUN_006860	None	0.00654321212900255	0.0315885976034958	0.133446536202475	3.12338137549306	18.1194839136481	-2.53636122135511	11987.1411249641	33362.3773331145	-1.4767344718679	Control_T3_vs_Medium_T3	host
intron_retention.3798	Acer.contig_111	644016-644429:644016-644707:644514-644707	1:1:1	FUN_013769	None	0.00658293019033962	0.0317667278208205	-0.0720186670263105	53.482116865653	17.4446682375077	1.61627040896754	2668.03304052451	1644.18595059995	0.698403061692019	Control_T3_vs_Medium_T3	host
intron_retention.36480	Acer.contig_54	166366-166534:166366-167459:167304-167459	1:1:1	FUN_008799	None	0.00663101082341622	0.0319850427854976	-0.0777304049246312	52.9545585318784	89.2532807127242	-0.753150317444914	4220.34856297553	13910.0115545337	-1.72068955562501	Control_T3_vs_Medium_T3	host
intron_retention.14325	Acer.contig_19	994115-994332:994115-994655:994492-994655	1:1:1	FUN_004169	None	0.0066518034693972	0.032071602087252	0.109135368095168	71.3248096847059	110.050485789355	-0.625689616251319	1489.24363545204	3614.25942027324	-1.27912026859085	Control_T3_vs_Medium_T3	host
intron_retention.18387	Acer.contig_226	271004-271067:271004-271884:271720-271884	1:1:1	FUN_019828	None	0.00665612116429926	0.0320786874940105	0.112741628421454	22.0627180570111	22.886262233401	-0.0528713249572146	17715.5501395146	30660.4717370612	-0.791363626569611	Control_T3_vs_Medium_T3	host
intron_retention.39629	Acer.contig_63	1013692-1013948:1013692-1016114:1014736-1016114	1:1:1	FUN_009793	None	0.0066815334692697	0.0321873872816016	-0.303339022003352	2.98600151711282	0.715390080636791	2.06141287881972	977.747559194554	817.561049493079	0.258135564912244	Control_T3_vs_Medium_T3	host
intron_retention.10543	Acer.contig_16	92149-92420:92149-93269:93097-93269	1:1:1	FUN_003502	None	0.00670897914359936	0.0323057854187087	-0.114030166765166	198.663520449773	223.175610226487	-0.167852388368619	4865.75439394931	11542.8120778407	-1.24625933332411	Control_T3_vs_Medium_T3	host
intron_retention.27774	Acer.contig_36	965909-966417:965909-966712:966562-966712	1:1:1	FUN_006719	None	0.00671713182007661	0.0323312203801379	0.152060438357243	29.3898804392988	70.4274928951696	-1.26081923604465	3579.16655835627	13493.3158377174	-1.91454933170968	Control_T3_vs_Medium_T3	host
intron_retention.46459	Acer.contig_87	201524-201766:201524-202885:202350-202885	1:1:1	FUN_011927	None	0.00672330107991581	0.0323398719238307	0.0728447546703914	40.809211684537	184.247689607285	-2.1746797813129	2202.54906404608	15828.7253239798	-2.84529901881231	Control_T3_vs_Medium_T3	host
intron_retention.33431	Acer.contig_47	1131079-1131187:1131079-1131950:1131782-1131950	1:1:1	FUN_008048	None	0.00672467193870296	0.0323398719238307	0.101905171314381	36.616198003101	9.9803793143859	1.8753154456877	2050.36188097527	1101.66788295115	0.896189198517819	Control_T3_vs_Medium_T3	host
intron_retention.24348	Acer.contig_30	30148-30307:30148-30484:30397-30484	1:1:1	FUN_005794	None	0.00673382082189522	0.0323700486201476	-0.0831236835657466	91.0999382730417	6.41374677815511	3.82821077568054	1473.81033537176	235.514676164198	2.645662006272	Control_T3_vs_Medium_T3	host
intron_retention.9237	Acer.contig_15	1771584-1772049:1771584-1772523:1772316-1772523	1:1:1	FUN_003486	None	0.00674303277931787	0.0324005026422599	0.121154003353418	44.3372214768711	33.7196729965521	0.394927816769299	9455.08587668505	12589.1166202671	-0.413014585777589	Control_T3_vs_Medium_T3	host
intron_retention.47141	Acer.contig_9	1164777-1164883:1164777-1165528:1165350-1165528	1:1:1	FUN_002305	None	0.00676949909072844	0.0325138030954688	0.367037956361019	9.84368745763517	13.7652252131685	-0.483757456800225	1449.20071515419	1115.39250230207	0.377705944558244	Control_T3_vs_Medium_T3	host
intron_retention.17321	Acer.contig_21	1544821-1545383:1544821-1546027:1545941-1546027	1:1:1	FUN_004570	None	0.00678345910018396	0.032566964980977	0.119576945061781	67.587537701606	41.8110635095921	0.692872515713583	3531.45357095598	3587.92861474884	-0.0228890576566219	Control_T3_vs_Medium_T3	host
intron_retention.39110	Acer.contig_608	59017-59217:59017-59449:59359-59449	1:1:1	FUN_026961	None	0.00679405666954458	0.032603945576941	-0.171483507911395	9.26432359898856	1.9266711352548	2.26557530885183	21266.3635988368	15657.7036324226	0.441700721827564	Control_T3_vs_Medium_T3	host
intron_retention.10500	Acer.contig_16	1682952-1683265:1682952-1683917:1683884-1683917	1:1:1	FUN_003694	None	0.00680765379104464	0.0326552830700749	0.310142474197865	15.2445369336056	21.4319707602111	-0.491472190149536	13883.7512224936	11267.3634924241	0.301247447958003	Control_T3_vs_Medium_T3	host
intron_retention.14520	Acer.contig_191	99669-100259:99669-100943:100782-100943	1:1:1	FUN_018299	None	0.00681837878300373	0.0326928055483061	0.463085871379576	10.6428510981541	21.237252664043	-0.996712461285516	2057.2968085666	1847.39098629202	0.155260714044083	Control_T3_vs_Medium_T3	host
intron_retention.41698	Acer.contig_69	67860-69026:67860-70179:69981-70179	1:1:1	FUN_010315	None	0.00687103757588514	0.0329312749860401	0.0851464324179921	3.61589349638742	16.6774237006281	-2.20547235105835	8593.17684627096	20112.4801580551	-1.22682750681113	Control_T3_vs_Medium_T3	host
intron_retention.35180	Acer.contig_5	1829197-1829432:1829197-1829693:1829537-1829693	1:1:1	FUN_001446	None	0.00692753614607566	0.0331879368835603	-0.0512388024764968	29.153877838107	8.52368582586132	1.77413847007191	1544.18014077677	1054.91047134068	0.549720499386694	Control_T3_vs_Medium_T3	host
intron_retention.24318	Acer.contig_30	1364957-1365347:1364957-1365801:1365562-1365801	1:1:1	FUN_005954	None	0.00693341136709025	0.0331885229080212	0.0662550529669213	24.0732219428985	3.75214836382976	2.68164046426405	1005.01850175647	322.580324749448	1.63949170924968	Control_T3_vs_Medium_T3	host
intron_retention.25544	Acer.contig_32	38584-39753:38584-39895:39810-39895	1:1:1	FUN_006096	None	0.00693355184254407	0.0331885229080212	0.0656311061463172	3.51701438533497	3.77114890087576	-0.100652879389616	27360.0817459258	71604.2762675344	-1.38797320833551	Control_T3_vs_Medium_T3	host
intron_retention.33222	Acer.contig_461	85063-85969:85063-86782:86671-86782	1:1:1	FUN_025474	None	0.00694263548929674	0.0332178859456029	0.0679314828641242	72.9178266727383	112.438189860283	-0.624788665726567	4624.85608018007	13429.8629264937	-1.53796420325166	Control_T3_vs_Medium_T3	host
intron_retention.11292	Acer.contig_165	115677-116235:115677-116595:116522-116595	1:1:1	FUN_017032	None	0.0069540291532868	0.0332582719123012	0.10353018639967	52.371318638415	21.0043055651077	1.31809184146004	3157.29443038742	2481.43898497586	0.347511822761577	Control_T3_vs_Medium_T3	host
intron_retention.15040	Acer.contig_197	80288-80336:80288-80649:80601-80649	1:1:1	FUN_018655	None	0.00696676393261264	0.0332887018886042	0.150437219871522	14.6921412865465	41.6901776138462	-1.50466284363046	3268.89007986183	16261.5770457098	-2.31459440580685	Control_T3_vs_Medium_T3	host
intron_retention.40864	Acer.contig_66	137974-139426:137974-139991:139772-139991	1:1:1	FUN_010000	None	0.0069681718109893	0.0332887018886042	0.119659957056642	30.4174248548509	12.5922560514438	1.27236123731177	1065.86843037527	910.231654436279	0.227723700598107	Control_T3_vs_Medium_T3	host
intron_retention.13120	Acer.contig_18	1141386-1142260:1141386-1142828:1142488-1142828	1:1:1	FUN_003986	None	0.00696925855041541	0.0332887018886042	0.531830480374703	1.58370515926074	3.33985121591593	-1.07648006304288	354.466293830519	230.00185634176	0.624002943051056	Control_T3_vs_Medium_T3	host
intron_retention.14881	Acer.contig_196	243847-244735:243847-244931:244857-244931	1:1:1	FUN_018631	None	0.00697884934437587	0.0333203815878361	0.0543131216612378	48.9876246800278	37.1123811428164	0.400516771880612	6977.39659291225	8541.02677489888	-0.291720678170078	Control_T3_vs_Medium_T3	host
intron_retention.18501	Acer.contig_226	256164-256846:256164-257042:257007-257042	1:1:1	FUN_019826	None	0.00700467780708558	0.0334225155697923	0.0552935132033288	67.8094598724674	42.0807160989915	0.688327297421022	1083.43628003278	1174.47988936334	-0.116407703342427	Control_T3_vs_Medium_T3	host
intron_retention.39285	Acer.contig_614	5813-6026:5813-6178:6112-6178	1:1:1	FUN_027001	None	0.00700617590875252	0.0334225155697923	-0.253419581282862	2.6128632451326	0.0921735042962558	4.82513570624305	502.151097336089	201.496531496935	1.31736653181064	Control_T3_vs_Medium_T3	host
intron_retention.349	Acer.contig_1	658984-659116:658984-659708:659508-659708	1:1:1	FUN_000065	None	0.00701767807846843	0.0334632126154911	0.403679865360194	0.425832585545465	9.83154270549015	-4.52905955621808	8432.19990807615	49287.4568198982	-2.54723956593102	Control_T3_vs_Medium_T3	host
intron_retention.17944	Acer.contig_22	291828-291899:291828-292026:291987-292026	1:1:1	FUN_004612	None	0.00703159040758072	0.0335153629964374	0.0816860316290446	68.2600054198356	5.91450942209596	3.52871011442313	1405.32435807745	227.77733675851	2.62520703739028	Control_T3_vs_Medium_T3	host
intron_retention.42437	Acer.contig_7	1110039-1111504:1110039-1113711:1113588-1113711	1:1:1	FUN_001866	None	0.00704630690257946	0.0335713006107244	-0.0857088910823924	5.57692380404419	3.76795792429885	0.565686705092346	1392.70845917093	2343.67903815014	-0.750881724437196	Control_T3_vs_Medium_T3	host
intron_retention.17415	Acer.contig_211	248818-249087:248818-251996:251558-251996	1:1:1	FUN_019229	None	0.00705160916329728	0.0335823568736648	0.253710820612484	2.24060809196799	7.48688827508918	-1.74047589862207	15578.930300027	21997.165625952	-0.497721465223313	Control_T3_vs_Medium_T3	host
intron_retention.15684	Acer.contig_2	894285-894389:894285-894586:894489-894586	1:1:1	FUN_000455	None	0.00708968862745718	0.033749434915913	-0.109621167263845	11.1046592591711	2.27094462300404	2.28980069373893	276.257400739302	170.565589077024	0.695686495717557	Control_T3_vs_Medium_T3	host
intron_retention.28254	Acer.contig_37	389627-390118:389627-391608:391541-391608	1:1:1	FUN_006799	None	0.0071716732773256	0.0341252877577179	0.415578135497914	1.27391783443099	17.2284059898761	-3.75744509211895	6766.29479303114	33631.4109579479	-2.31337136759052	Control_T3_vs_Medium_T3	host
intron_retention.22245	Acer.contig_28	682399-685084:682399-687046:686956-687046	1:1:1	FUN_005554	None	0.00718854564951821	0.0341911273862008	0.0590632114389006	98.2288931104039	109.075020795962	-0.151101401443902	7341.96970227951	13580.2058714457	-0.88726628446123	Control_T3_vs_Medium_T3	host
intron_retention.46697	Acer.contig_88	714385-715556:714385-715816:715692-715816	1:1:1	FUN_012059	None	0.00719856180364209	0.0342243147295994	0.139491777580555	0	3.63040852309616	-Inf	6942.84932959093	53283.6177918203	-2.94009227202775	Control_T3_vs_Medium_T3	host
intron_retention.16589	Acer.contig_20	918694-918798:918694-919979:919810-919979	1:1:1	FUN_004344	None	0.00727380886599738	0.0345674722606449	0.172092377509249	18.1176843623134	7.49464196188866	1.27346711128391	1808.36709390328	1294.42671372331	0.482374284094709	Control_T3_vs_Medium_T3	host
intron_retention.20749	Acer.contig_258	106905-107524:106905-107999:107683-107999	1:1:1	FUN_020934	None	0.00730559744279158	0.034703898776112	0.077022599144554	0.715871202660309	19.7586308497945	-4.78663912477601	3000.00779387294	24205.4523568796	-3.01229390196711	Control_T3_vs_Medium_T3	host
intron_retention.35817	Acer.contig_51	1004457-1004538:1004457-1004801:1004749-1004801	1:1:1	FUN_008545	None	0.00733395985457219	0.0348239417546571	0.0749196801578091	106.453586438565	113.563806259921	-0.0932785538174388	1369.18262833176	2874.73471652115	-1.07011393560527	Control_T3_vs_Medium_T3	host
intron_retention.31952	Acer.contig_434	95304-95480:95304-96128:96049-96128	1:1:1	FUN_025098	None	0.0074032938840688	0.0351383476680433	0.139708790997703	43.9330202409732	8.31354991248221	2.40176913398054	3505.43870342658	1169.7892626861	1.58334635592426	Control_T3_vs_Medium_T3	host
intron_retention.22208	Acer.contig_28	563196-563298:563196-563554:563477-563554	1:1:1	FUN_005539	None	0.00745208350383664	0.0353550195887582	0.0539893744148432	0.561471025262998	5.60376852764772	-3.31911388492445	3661.98825888147	10982.7229259035	-1.584536712701	Control_T3_vs_Medium_T3	host
intron_retention.48982	Acer.contig_98	97598-98284:97598-98711:98540-98711	1:1:1	FUN_012796	None	0.00746066185121308	0.0353808144969318	0.0857017178344745	25.964163036465	7.38611419898178	1.81363424663495	935.301487736924	471.361596993292	0.988597258975984	Control_T3_vs_Medium_T3	host
intron_retention.43817	Acer.contig_75	243024-243090:243024-244279:244227-244279	1:1:1	FUN_010900	None	0.00748951275791965	0.0355026861079331	0.0624417250381496	0.748115496916771	6.27927140977173	-3.06926425028983	26274.1553762543	69300.6476642362	-1.39922444819661	Control_T3_vs_Medium_T3	host
intron_retention.4021	Acer.contig_114	523323-523460:523323-524657:524560-524657	1:1:1	FUN_013958	None	0.00751805198076039	0.0356229783169139	0.444692237913427	0.854784406023488	6.73420221530887	-2.97787454918863	3903.82025778224	9994.86314391298	-1.35630018386626	Control_T3_vs_Medium_T3	host
intron_retention.3457	Acer.contig_110	27524-28480:27524-29753:29691-29753	1:1:1	FUN_013653	None	0.00755896450751325	0.035801390257116	0.117733747663182	17.2794438752175	15.6271219119564	0.145004688415989	2933.8398220256	7151.54958548261	-1.28546576967449	Control_T3_vs_Medium_T3	host
intron_retention.22493	Acer.contig_281	255797-257026:255797-257423:257226-257423	1:1:1	FUN_021678	None	0.00756206227662959	0.035801390257116	0.314222988737621	3.32763710862218	6.88048851097546	-1.04801288841262	1656.2567927161	1405.08151134535	0.237272545173402	Control_T3_vs_Medium_T3	host
intron_retention.33155	Acer.contig_461	39842-41352:39842-42325:42110-42325	1:1:1	FUN_025469	None	0.00756596713186486	0.0358048268093252	0.10262537556394	898.95448072096	10385.8869808603	-3.53023255543046	72375.1400852368	1408522.86138059	-4.28254493419456	Control_T3_vs_Medium_T3	host
intron_retention.452	Acer.contig_1	1098266-1099393:1098266-1100055:1099970-1100055	1:1:1	FUN_000102	None	0.00759128907665652	0.0359095711341379	0.466729017613479	13.8081886901166	12.877782872722	0.100639853744239	4550.09152529792	2198.1263130217	1.0496212738539	Control_T3_vs_Medium_T3	host
intron_retention.23420	Acer.contig_296	201114-201803:201114-202290:202176-202290	1:1:1	FUN_022085	None	0.00759978172231934	0.0359346521991951	0.0609643918599069	40.8372786999659	20.9670421506797	0.961763378794764	1926.40992485372	1856.82878217824	0.0530739392100958	Control_T3_vs_Medium_T3	host
intron_retention.19508	Acer.contig_24	874664-875333:874664-876108:876066-876108	1:1:1	FUN_004947	None	0.00765701218680448	0.0361900664120767	0.631865127777798	2.69420248661667	10.9951832760992	-2.02894146455075	406.370668324567	585.814334006278	-0.527647221547165	Control_T3_vs_Medium_T3	host
intron_retention.11211	Acer.contig_163	232784-235005:232784-235715:235533-235715	1:1:1	FUN_016918	None	0.00772050790912493	0.0364748660152995	0.145166939756711	15.7501421703283	2.96574590724414	2.40889794721299	1876.74677392129	746.908343908279	1.32923088289802	Control_T3_vs_Medium_T3	host
intron_retention.34236	Acer.contig_495	109847-111631:109847-112452:112257-112452	1:1:1	FUN_025877	None	0.00777997098161198	0.0367336423366975	-0.107905637025231	26.6789486836941	38.0258490715149	-0.511278645459951	852.143945614011	3251.2621127294	-1.93183081034094	Control_T3_vs_Medium_T3	host
intron_retention.22582	Acer.contig_281	284124-284559:284124-284823:284718-284823	1:1:1	FUN_021683	None	0.00778180507993964	0.0367336423366975	0.0555017556313079	179.016424711463	146.912683919582	0.285133002025896	4105.87385895687	5413.55568192866	-0.398887177571595	Control_T3_vs_Medium_T3	host
intron_retention.43769	Acer.contig_75	654633-655178:654633-657462:657399-657462	1:1:1	FUN_010942	None	0.00779259314814307	0.0367691565259888	0.342306639621527	0.605067806754833	15.9176320972344	-4.71738510001886	3178.92604870084	23519.8855751618	-2.88726968085323	Control_T3_vs_Medium_T3	host
intron_retention.13815	Acer.contig_187	133858-134170:133858-134560:134426-134560	1:1:1	FUN_018120	None	0.00781570141387788	0.0368382182908643	0.268699922463259	14.8946880212905	4.95922576490138	1.58661109620882	533.993405782801	361.908145233914	0.561198348478321	Control_T3_vs_Medium_T3	host
intron_retention.49147	Acer.contig_99	162555-162911:162555-163281:163110-163281	1:1:1	FUN_012892	None	0.0078179649693163	0.0368382182908643	-0.365513561877927	11.2987092493855	15.638934254881	-0.468984230428218	1451.29108416084	5754.24163546592	-1.98728889635262	Control_T3_vs_Medium_T3	host
intron_retention.2785	Acer.contig_109	69231-69408:69231-70967:70852-70967	1:1:1	FUN_013595	None	0.00781944264413215	0.0368382182908643	0.29782788268117	12.7888474065979	2.22795909953027	2.52109159405431	2852.3623933854	1106.12021113835	1.36664910463408	Control_T3_vs_Medium_T3	host
intron_retention.29180	Acer.contig_385	131202-131265:131202-131722:131598-131722	1:1:1	FUN_024337	None	0.00782031252183757	0.0368382182908643	0.0779408481344157	34.1499235443814	6.71048067745703	2.34739433186447	556.793005212079	210.211910761244	1.40529667147109	Control_T3_vs_Medium_T3	host
intron_retention.10168	Acer.contig_16	18549-21073:18549-21803:21733-21803	1:1:1	FUN_003496	None	0.00783561150274137	0.0368948546636187	0.369771988076365	3.66371401187902	14.7987111692076	-2.01409273922113	9206.79106736251	18240.5319237096	-0.986377488988033	Control_T3_vs_Medium_T3	host
intron_retention.2162	Acer.contig_106	183249-184015:183249-184440:184290-184440	1:1:1	FUN_013370	None	0.00789168845080279	0.0371433710912628	0.0568527722804058	69.5582022701838	120.978887150813	-0.798462743108226	7164.4907532987	19725.0947473535	-1.46109616253619	Control_T3_vs_Medium_T3	host
intron_retention.28868	Acer.contig_38	649597-649707:649597-650774:650646-650774	1:1:1	FUN_006961	None	0.00789770051074823	0.0371451055216466	-0.281803550847112	47.755871286469	23.4171478591599	1.02811274394989	4966.64502454784	5523.30093391386	-0.15325909563578	Control_T3_vs_Medium_T3	host
intron_retention.9440	Acer.contig_150	155335-155722:155335-155884:155837-155884	1:1:1	FUN_016212	None	0.00789865290991243	0.0371451055216466	0.291345517837434	0	4.40552977324341	-Inf	2739.95866256402	27727.6470333245	-3.33909916185481	Control_T3_vs_Medium_T3	host
intron_retention.24056	Acer.contig_3	2046121-2046170:2046121-2046300:2046283-2046300	1:1:1	FUN_000875	None	0.00792222079448157	0.0372249299499877	0.0506872031086514	9.1413042444152	5.74920887485932	0.669036571532299	1451.03025269057	2220.13982475276	-0.613572941968588	Control_T3_vs_Medium_T3	host
intron_retention.1234	Acer.contig_100	775622-776108:775622-776597:776499-776597	1:1:1	FUN_013000	None	0.00792223715618579	0.0372249299499877	-0.103009791548822	2.24407999408165	4.15816172729072	-0.889821767177818	410.044043788985	3050.55738552267	-2.89522208375855	Control_T3_vs_Medium_T3	host
intron_retention.16303	Acer.contig_20	632456-632517:632456-632611:632594-632611	1:1:1	FUN_004314	None	0.00797119316622252	0.0374393447169159	0.333618040751558	1.00101706771829	3.49346607220225	-1.80319255631348	7244.37734734058	9294.01556776784	-0.359440365624778	Control_T3_vs_Medium_T3	host
intron_retention.5967	Acer.contig_128	203026-203109:203026-203386:203291-203386	1:1:1	FUN_014964	None	0.00799194084557719	0.0375211462041417	0.0771705318967522	39.3360582252997	15.7277486143223	1.32254022820393	1974.52934008031	1662.46598189967	0.248183985500274	Control_T3_vs_Medium_T3	host
intron_retention.3868	Acer.contig_113	297522-297587:297522-298084:297884-298084	1:1:1	FUN_013872	None	0.00801399537375436	0.0376090124560814	0.363042951402977	0.631428123439055	2.99442879654874	-2.24559040340753	301.612285421914	423.640871950912	-0.490146589751296	Control_T3_vs_Medium_T3	host
intron_retention.21390	Acer.contig_264	79968-80545:79968-80742:80678-80742	1:1:1	FUN_021118	None	0.0080776592337275	0.0378919933150657	0.0568938138833538	0.420435639497822	2.41307862696476	-2.52091805062061	8428.30896873297	11680.8757116774	-0.470833329478566	Control_T3_vs_Medium_T3	host
intron_retention.34723	Acer.contig_5	2637504-2637812:2637504-2638073:2638052-2638073	1:1:1	FUN_001515	None	0.00808549684952309	0.0379053110683091	0.0609413843429416	197.17872603197	576.29901891992	-1.54731365856637	7793.87457758176	38752.0327831313	-2.31385937029432	Control_T3_vs_Medium_T3	host
intron_retention.8954	Acer.contig_149	30769-30826:30769-32306:32198-32306	1:1:1	FUN_016154	None	0.00808722920155791	0.0379053110683091	0.401600039541059	28.7308920646088	161.36620457744	-2.48966376929971	32575.5696950442	109700.756120758	-1.75171115508545	Control_T3_vs_Medium_T3	host
intron_retention.46672	Acer.contig_88	468485-469062:468485-469712:469560-469712	1:1:1	FUN_012036	None	0.00810595393481062	0.0379772708684576	0.137811723410795	0.202205711713159	8.35632386696043	-5.36897275338246	4214.14839752842	16376.7507695287	-1.9583361239533	Control_T3_vs_Medium_T3	host
intron_retention.13986	Acer.contig_189	254682-254896:254682-256770:256570-256770	1:1:1	FUN_018214	None	0.00811822624220693	0.0380179383985066	0.325358945729799	0.680076445220986	5.16292615361173	-2.92442013375254	6806.89866241813	15631.6592289406	-1.19940138502053	Control_T3_vs_Medium_T3	host
intron_retention.44002	Acer.contig_76	431864-431908:431864-432555:432355-432555	1:1:1	FUN_011006	None	0.00812138504721716	0.0380179383985066	0.524254849468625	1.86586592387595	4.63273613514397	-1.3120191920047	622.009508125925	441.277394818264	0.495250789055808	Control_T3_vs_Medium_T3	host
intron_retention.48070	Acer.contig_931	859-1683:859-973:1299-1683	1:1:1	FUN_028531	None	0.00821999665618645	0.0384635738839335	-0.548717278205932	6.43799289470023	1.01649157697477	2.66301272405671	419.619157925998	241.100732068137	0.799444514908688	Control_T3_vs_Medium_T3	host
intron_retention.11289	Acer.contig_165	115677-116034:115677-116235:116165-116235	1:1:1	FUN_017032	None	0.0082303698836389	0.0384961196010901	0.0788926372627293	48.3400485804722	20.0917893309173	1.26661286990952	3157.29443038742	2481.43898497586	0.347511822761577	Control_T3_vs_Medium_T3	host
intron_retention.13253	Acer.contig_180	7752-7847:7752-8783:8750-8783	1:1:1	FUN_017773	None	0.00823826810939676	0.0385170667148758	0.231373399958233	2.62314236323257	7.87606335446388	-1.58617860851647	1992.09228172583	2051.75489822361	-0.0425739171057824	Control_T3_vs_Medium_T3	host
intron_retention.46451	Acer.contig_87	200833-201056:200833-201358:201127-201358	1:1:1	FUN_011926	None	0.00826515438312181	0.0386267360236933	0.0622765771062637	42.1203858557954	164.632887142884	-1.96666200023161	1183.11043423042	8171.94093944417	-2.78809403299591	Control_T3_vs_Medium_T3	host
intron_retention.10558	Acer.contig_16	140650-141130:140650-141388:141284-141388	1:1:1	FUN_003508	None	0.0082827611673052	0.0386871450368237	0.06972847132395	72.4304703338516	30.3521561595528	1.25479773716499	1701.62514301778	1306.48217421614	0.381225815159727	Control_T3_vs_Medium_T3	host
intron_retention.32939	Acer.contig_46	1007492-1007971:1007492-1010619:1008306-1010619	1:1:1	FUN_007943	None	0.00828495017569197	0.0386871450368237	0.0727050576426378	6.92404842016104	9.30536188204285	-0.426446443679148	15816.6543965019	9675.67767229577	0.709009852864284	Control_T3_vs_Medium_T3	host
intron_retention.38287	Acer.contig_59	870438-873587:870438-874301:874123-874301	1:1:1	FUN_009370	None	0.00832224568454043	0.0388451940095229	0.273283089116063	4.47840298040986	24.0346724091149	-2.42406088251794	3874.32958590737	7705.63480076736	-0.991967124836734	Control_T3_vs_Medium_T3	host
intron_retention.10599	Acer.contig_16	208197-208843:208197-209260:209111-209260	1:1:1	FUN_003519	None	0.00833627897667877	0.0388945775121512	0.0973296990255944	71.0816768901777	20.4842423868501	1.79496318094803	3219.11325266997	1544.2192166217	1.05978576218916	Control_T3_vs_Medium_T3	host
intron_retention.12354	Acer.contig_171	63566-63624:63566-63852:63817-63852	1:1:1	FUN_017324	None	0.00841539592801743	0.0392474552121161	0.0811344949483629	0.142010971154208	4.76456785982865	-5.06827107395065	2116.11210006469	12406.3756792306	-2.55159375644311	Control_T3_vs_Medium_T3	host
intron_retention.48264	Acer.contig_94	685138-685636:685138-685816:685734-685816	1:1:1	FUN_012572	None	0.00842573167680138	0.0392793939883336	0.114078251849626	76.6505719681581	14.5442843352331	2.39784424828425	5423.7725391892	1680.87347694451	1.69008554253866	Control_T3_vs_Medium_T3	host
intron_retention.35485	Acer.contig_50	617068-617196:617068-617308:617299-617308	1:1:1	FUN_008397	None	0.00846250258875136	0.0394344917902799	0.124933670248404	29.2897688352918	3.84418512449845	2.92964708823704	650.545262461974	339.495835542055	0.938255560039423	Control_T3_vs_Medium_T3	host
intron_retention.24523	Acer.contig_30	998910-998970:998910-999486:999330-999486	1:1:1	FUN_005907	None	0.00847695360421008	0.0394854956344988	0.107422097740069	3.7338858222958	35.1797041381269	-3.23599363228761	4482.4785696758	19813.310433312	-2.14410135687576	Control_T3_vs_Medium_T3	host
intron_retention.12213	Acer.contig_170	446804-448299:446804-449013:448977-449013	1:1:1	FUN_017313	None	0.00850002025406515	0.039576572187489	0.308913022920301	1.75479950865102	11.9593195808292	-2.76875719787492	4469.35684071646	10981.7899938165	-1.29697408625388	Control_T3_vs_Medium_T3	host
intron_retention.18755	Acer.contig_23	1649119-1649318:1649119-1650437:1650108-1650437	1:1:1	FUN_004866	None	0.00851279432815444	0.0396196704619849	0.0684329057757477	1.70701424220066	22.9801045571947	-3.75083836169406	4173.46089469875	22278.6850988506	-2.4163479284416	Control_T3_vs_Medium_T3	host
intron_retention.29377	Acer.contig_388	19484-19739:19484-19941:19842-19941	1:1:1	FUN_024391	None	0.00860267654453239	0.0400214563903628	0.0998283017940688	0.105496241970617	3.2276759462667	-4.93523222880865	47497.2841257382	181864.781398242	-1.93694926004762	Control_T3_vs_Medium_T3	host
intron_retention.37722	Acer.contig_58	779612-779776:779612-780410:780229-780410	1:1:1	FUN_009283	None	0.00862284796702384	0.0400987351992525	0.0855076341649351	0.957829413973647	5.23389021297494	-2.45004301739793	17134.9206518752	33090.5431906982	-0.949479463032395	Control_T3_vs_Medium_T3	host
intron_retention.2828	Acer.contig_109	440978-441645:440978-441928:441829-441928	1:1:1	FUN_013623	None	0.00863992101907429	0.040161547848879	0.402732668093796	16.0189693247671	41.9576403229329	-1.38915221733103	3831.18823609354	5073.56086745576	-0.40520674423559	Control_T3_vs_Medium_T3	host
intron_retention.5322	Acer.contig_122	566647-567021:566647-567964:567937-567964	1:1:1	FUN_014524	None	0.00870010904121665	0.0404246403181614	0.320492617957466	4.37777730510485	127.877624671899	-4.868421473823	17653.3508864082	174011.484897532	-3.30116856720846	Control_T3_vs_Medium_T3	host
intron_retention.24152	Acer.contig_30	253634-253770:253634-254412:254374-254412	1:1:1	FUN_005825	None	0.00876522365092625	0.0406982724140954	0.078848642088717	1.1092195157068	3.43633958594275	-1.63132770890925	1778.991928558	1927.01169098979	-0.115305359362329	Control_T3_vs_Medium_T3	host
intron_retention.41031	Acer.contig_66	1001979-1002245:1001979-1002441:1002366-1002441	1:1:1	FUN_010094	None	0.00876622648287273	0.0406982724140954	0.0518922429231019	135.732280554256	103.749246500635	0.387663012132827	3024.8693094855	3947.1857757931	-0.383951610216931	Control_T3_vs_Medium_T3	host
intron_retention.48213	Acer.contig_94	134495-134861:134495-136139:135974-136139	1:1:1	FUN_012510	None	0.00879713959725648	0.0408053065189616	0.572687622696275	1.22085794506401	3.56955699603031	-1.54784969510497	17071.214556908	19183.5150876628	-0.168301391825938	Control_T3_vs_Medium_T3	host
intron_retention.6372	Acer.contig_129	643053-643092:643053-643230:643198-643230	1:1:1	FUN_015067	None	0.00879990655147722	0.0408053065189616	0.143104480041158	0.519148877204661	3.85319734348474	-2.89183584912369	22266.6647705083	47230.293131417	-1.08482701037641	Control_T3_vs_Medium_T3	host
intron_retention.33389	Acer.contig_47	720938-721452:720938-722264:722216-722264	1:1:1	FUN_008013	None	0.00880015000750756	0.0408053065189616	0.145453800964597	89.3618315659323	209.602053618414	-1.22992219123176	27808.3450858039	43219.1020019676	-0.636151206070043	Control_T3_vs_Medium_T3	host
intron_retention.6280	Acer.contig_129	418509-418578:418509-418845:418779-418845	1:1:1	FUN_015050	None	0.00884348351712305	0.0409893641371839	-0.0912616589759815	92.8019124961469	11.3226890708243	3.03493790696012	1667.01834160412	434.159427012271	1.94097316297636	Control_T3_vs_Medium_T3	host
intron_retention.9063	Acer.contig_15	39740-40873:39740-42086:41972-42086	1:1:1	FUN_003337	None	0.00885993621400027	0.0410487295673735	0.107784637228919	128.692641922115	131.298249798138	-0.0289181163011634	3799.43054854965	6136.66564929998	-0.691671775317085	Control_T3_vs_Medium_T3	host
intron_retention.12510	Acer.contig_173	158142-158289:158142-162024:160520-162024	1:1:1	FUN_017451	None	0.00888811651912436	0.0411623586985599	0.105454955797115	1.63786865871667	2.52949657789433	-0.627030615975694	3057.46808671305	1875.34315751544	0.705182830586226	Control_T3_vs_Medium_T3	host
intron_retention.17215	Acer.contig_21	818572-818823:818572-822763:822471-822763	1:1:1	FUN_004503	None	0.0089012408190704	0.0412061961961323	0.0772164541184245	63.9122578381064	30.6941118675465	1.05813072844652	7985.77872300649	6294.22393603372	0.343404589274932	Control_T3_vs_Medium_T3	host
intron_retention.2854	Acer.contig_109	710290-712337:710290-712876:712828-712876	1:1:1	FUN_013642	None	0.00890490041530878	0.0412062010590069	0.119768262197309	0.238720440896751	3.53959815555345	-3.89019157257779	4697.37186251135	14069.2120455975	-1.58261581919488	Control_T3_vs_Medium_T3	host
intron_retention.7739	Acer.contig_139	430553-430614:430553-431199:431032-431199	1:1:1	FUN_015652	None	0.00892452540116651	0.0412799936901954	0.0812477378746888	98.3755373400678	78.7025261624888	0.321889667301368	5615.30960603062	7264.69888480477	-0.371537431358494	Control_T3_vs_Medium_T3	host
intron_retention.20582	Acer.contig_254	220314-221313:220314-222225:222025-222225	1:1:1	FUN_020787	None	0.00892817762845743	0.0412799936901954	-0.0606147373764737	8.76757514389971	1.44793726953696	2.59817878995239	3685.43117866989	1505.24729417948	1.29183289389982	Control_T3_vs_Medium_T3	host
intron_retention.37161	Acer.contig_56	109952-110939:109952-113064:111265-113064	1:1:1	FUN_009007	None	0.00900692196354891	0.0416269848483592	0.0761758159109742	36.5107482551894	17.7957651070967	1.03678727473749	3259.48540590116	2932.00148398597	0.15275838202804	Control_T3_vs_Medium_T3	host
intron_retention.7041	Acer.contig_132	275882-275960:275882-276510:276462-276510	1:1:1	FUN_015193	None	0.0090365651973795	0.0417468555447438	-0.141392091649635	94.7286669838055	13.6789355583895	2.79184511343546	1295.45812962737	383.272234190901	1.75702099476547	Control_T3_vs_Medium_T3	host
intron_retention.47697	Acer.contig_91	895761-895937:895761-896300:896216-896300	1:1:1	FUN_012327	None	0.00905399651292882	0.0418102348196463	0.0991006139818553	6.41356834121463	28.7726769044832	-2.16550028736762	623.0532485565	1215.72252530013	-0.964386615817396	Control_T3_vs_Medium_T3	host
intron_retention.24032	Acer.contig_3	1394585-1394681:1394585-1395291:1395248-1395291	1:1:1	FUN_000812	None	0.00908946131066468	0.0419568044024657	-0.0606735042152455	69.2511468484732	3.98852235389972	4.11791169470217	2748.73702726692	353.295059634123	2.95982340996789	Control_T3_vs_Medium_T3	host
intron_retention.16454	Acer.contig_20	1702425-1702528:1702425-1703200:1703110-1703200	1:1:1	FUN_004419	None	0.00911305527728623	0.0420484807816775	-0.109126945409853	38.3276072139396	3.69326186095991	3.37541647198427	728.70000751429	157.484436240186	2.21011574755353	Control_T3_vs_Medium_T3	host
intron_retention.42423	Acer.contig_7	1110039-1111256:1110039-1111504:1111465-1111504	1:1:1	FUN_001866	None	0.0091226568260534	0.0420755462046844	0.134511892475699	39.0970159953174	36.3995336278744	0.103138534916013	1392.70845917093	2343.67903815014	-0.750881724437196	Control_T3_vs_Medium_T3	host
intron_retention.42491	Acer.contig_7	1600153-1601208:1600153-1601634:1601333-1601634	1:1:1	FUN_001922	None	0.00914992644110291	0.0421840448244544	0.0554843480087229	68.8077901028532	33.7293256142054	1.02856843617021	9134.2867574125	7479.37852570004	0.288373682597632	Control_T3_vs_Medium_T3	host
intron_retention.30479	Acer.contig_402	73755-73805:73755-73965:73895-73965	1:1:1	FUN_024622	None	0.00916658007593696	0.0422435316674623	0.0806993347402687	64.3562251478605	24.3011101901609	1.40505748191918	798.422129805693	582.42039759638	0.455090825639939	Control_T3_vs_Medium_T3	host
intron_retention.39276	Acer.contig_614	20572-20810:20572-21089:20889-21089	1:1:1	FUN_027002	None	0.00920255592904651	0.0423919784985075	-0.162173542947262	11.7900577256665	2.50417350265952	2.23516435341158	2084.29108974959	1287.50507001014	0.694978663421269	Control_T3_vs_Medium_T3	host
intron_retention.34459	Acer.contig_5	663161-663255:663161-664289:664154-664289	1:1:1	FUN_001316	None	0.00923131074744843	0.0424754229648488	0.0533608193975534	0.603231774762752	3.19990271598786	-2.40724371615226	3011.86123658468	5127.91420599657	-0.76771682150286	Control_T3_vs_Medium_T3	host
intron_retention.35178	Acer.contig_5	1829197-1829281:1829197-1829432:1829373-1829432	1:1:1	FUN_001446	None	0.00923171019975311	0.0424754229648488	-0.140059207074552	30.3637726572815	9.5175491548816	1.67368903383347	1544.18014077677	1054.91047134068	0.549720499386694	Control_T3_vs_Medium_T3	host
intron_retention.24540	Acer.contig_30	1000762-1001154:1000762-1002556:1002467-1002556	1:1:1	FUN_005907	None	0.00923198396678948	0.0424754229648488	0.0620312704021514	0	1.93337245453286	-Inf	4482.4785696758	19813.310433312	-2.14410135687576	Control_T3_vs_Medium_T3	host
intron_retention.47083	Acer.contig_9	1956926-1958188:1956926-1958390:1958296-1958390	1:1:1	FUN_002397	None	0.00924164225550239	0.0425024976413734	0.385718239713824	15.3796512811276	56.1962588933076	-1.8694512983674	9143.02268704499	15753.9137028654	-0.784967173203592	Control_T3_vs_Medium_T3	host
intron_retention.19728	Acer.contig_245	195213-198403:195213-199335:199248-199335	1:1:1	FUN_020512	None	0.00925571541110459	0.0425472069326837	0.343574481655302	0.932753241010808	7.8845666512634	-3.07946409125082	4926.54391621376	14613.9786410516	-1.56870118107674	Control_T3_vs_Medium_T3	host
intron_retention.47756	Acer.contig_92	49850-51329:49850-52159:52025-52159	1:1:1	FUN_012334	None	0.00925891895516362	0.0425472069326837	0.150243414942704	0.932802356621835	11.5694636150417	-3.63260673600553	14322.138013351	55641.6795000208	-1.95791909248777	Control_T3_vs_Medium_T3	host
intron_retention.20195	Acer.contig_25	230105-231355:230105-231889:231735-231889	1:1:1	FUN_005046	None	0.00933760552605456	0.0428912932463102	0.0508406127663635	111.043669197809	258.439252551599	-1.21869806309817	5410.96477988888	21667.6079299229	-2.00158213501929	Control_T3_vs_Medium_T3	host
intron_retention.21135	Acer.contig_260	208175-208321:208175-209039:208930-209039	1:1:1	FUN_021007	None	0.00935317875460351	0.0429453128059924	-0.0892490258048872	111.014301701555	46.2598497325482	1.26291306269076	8359.22392790716	5918.35371345611	0.498173085894541	Control_T3_vs_Medium_T3	host
intron_retention.17217	Acer.contig_21	818572-821854:818572-822763:822471-822763	1:1:1	FUN_004503	None	0.0093701809328286	0.0429940343864747	0.208921104544615	11.1356570543145	4.54750464548333	1.29203966942455	7985.77872300649	6294.22393603372	0.343404589274932	Control_T3_vs_Medium_T3	host
intron_retention.32065	Acer.contig_44	599048-599159:599048-599849:599785-599849	1:1:1	FUN_007674	None	0.00937153949241065	0.0429940343864747	0.23495801566475	14.624022177906	17.7546479503839	-0.279856590621391	2928.76831640492	2042.57169478852	0.519907353451817	Control_T3_vs_Medium_T3	host
intron_retention.6426	Acer.contig_129	643450-645531:643450-645792:645747-645792	1:1:1	FUN_015067	None	0.0093752418053078	0.0429940343864747	0.398586537580273	47.3993578129092	165.071822223027	-1.80015445496699	22266.6647705083	47230.293131417	-1.08482701037641	Control_T3_vs_Medium_T3	host
intron_retention.26217	Acer.contig_33	897300-898582:897300-898872:898840-898872	1:1:1	FUN_006328	None	0.00938306623151675	0.0430124033233916	0.361332903864699	2.77984538547617	6.390874051534	-1.20100861294676	3329.00573377944	3207.82203482312	0.0534972498887161	Control_T3_vs_Medium_T3	host
intron_retention.12313	Acer.contig_171	242119-242739:242119-243175:242950-243175	1:1:1	FUN_017346	None	0.00940532113629	0.0430968803734883	0.0962272071736571	1.46186318072113	20.2552907054967	-3.79241859340905	2090.6867539518	10281.7675039494	-2.29803946938438	Control_T3_vs_Medium_T3	host
intron_retention.14127	Acer.contig_19	913909-914127:913909-915537:915470-915537	1:1:1	FUN_004158	None	0.00941336300736084	0.0431161885123649	-0.0772135046012742	20.9913827723021	8.43735398683707	1.31493466915883	3057.38812798062	3862.3488156609	-0.337178752079033	Control_T3_vs_Medium_T3	host
intron_retention.37233	Acer.contig_56	813889-814008:813889-814258:814211-814258	1:1:1	FUN_009070	None	0.00942848070346003	0.0431552621963445	0.0515498597171759	34.2965496247577	24.9735416388375	0.457663010091117	1244.96496715859	1387.46546359104	-0.156346714767336	Control_T3_vs_Medium_T3	host
intron_retention.29688	Acer.contig_398	94656-94769:94656-95348:95284-95348	1:1:1	FUN_024564	None	0.0094295569799524	0.0431552621963445	0.143687905888033	21.5202427836734	7.96491321992302	1.43396380559403	1281.68402545853	803.845345696108	0.673050768448745	Control_T3_vs_Medium_T3	host
intron_retention.11301	Acer.contig_165	153328-153891:153328-154313:154234-154313	1:1:1	FUN_017036	None	0.00943881413006209	0.0431800826754221	0.102810516277257	119.874367737947	47.2576180406381	1.34290438688078	4924.89060959846	2847.5116641794	0.790389928538968	Control_T3_vs_Medium_T3	host
intron_retention.11564	Acer.contig_168	405051-405099:405051-405228:405190-405228	1:1:1	FUN_017208	None	0.0094479928902611	0.0432045245322821	-0.0509617377247883	70.9213694844389	54.9736834647708	0.367479245635214	4209.3763079044	5686.03023241437	-0.433815280954596	Control_T3_vs_Medium_T3	host
intron_retention.36433	Acer.contig_54	510149-510423:510149-510992:510792-510992	1:1:1	FUN_008824	None	0.00946395984085246	0.043259975522533	0.303015444833857	3.50822754386321	57.9636538105483	-4.04633431060328	4124.59129612395	30349.3838817106	-2.87934415328489	Control_T3_vs_Medium_T3	host
intron_retention.12971	Acer.contig_18	1370925-1371360:1370925-1371898:1371659-1371898	1:1:1	FUN_004002	None	0.00950035096723956	0.0434087030198861	0.173914558396262	0.450876514064715	7.13179948149143	-3.98346187277861	3428.5505679588	16416.9404949759	-2.25951458175725	Control_T3_vs_Medium_T3	host
intron_retention.23646	Acer.contig_299	201872-202595:201872-203418:203389-203418	1:1:1	FUN_022159	None	0.00951582684177532	0.0434617833410038	0.0775598771388132	0.210992483941233	1.95969927219097	-3.21536876827011	3692.60529893584	6232.25623939769	-0.755115489363758	Control_T3_vs_Medium_T3	host
intron_retention.46069	Acer.contig_84	749480-749585:749480-750028:749932-750028	1:1:1	FUN_011719	None	0.00953385447833754	0.0435264706078297	0.219713741897892	10.3246798920748	2.70584383903279	1.93194656748825	1225.62267835833	794.414322001722	0.625551359922991	Control_T3_vs_Medium_T3	host
intron_retention.46448	Acer.contig_87	196051-197255:196051-197597:197344-197597	1:1:1	FUN_011926	None	0.00954859918613171	0.0435761234333069	0.0787770927541021	0.312222098989284	9.35522090368827	-4.90512716047255	1183.11043423042	8171.94093944417	-2.78809403299591	Control_T3_vs_Medium_T3	host
intron_retention.43504	Acer.contig_74	312146-312630:312146-312892:312712-312892	1:1:1	FUN_010826	None	0.00955656599391885	0.0435948168446772	-0.336649284888494	4.4754278020486	0.674026590976861	2.73114818156166	233.142757594157	119.97141262194	0.958522939811092	Control_T3_vs_Medium_T3	host
intron_retention.3304	Acer.contig_11	511873-512635:511873-514650:513354-514650	1:1:1	FUN_002657	None	0.00956863120537299	0.043632183508549	0.146424704620094	68.8917198627541	73.8716292783966	-0.100689802450423	2487.38216321911	4498.45565773251	-0.854801620727287	Control_T3_vs_Medium_T3	host
intron_retention.924	Acer.contig_10	1119660-1119853:1119660-1122238:1122170-1122238	1:1:1	FUN_002512	None	0.00962458747016726	0.0438614570473198	0.0514580818860386	11.3839308071889	5.3893041178582	1.07882789287593	1680.61519152785	1647.96240330479	0.0283061010284094	Control_T3_vs_Medium_T3	host
intron_retention.15538	Acer.contig_2	2603608-2603726:2603608-2603992:2603890-2603992	1:1:1	FUN_000627	None	0.00962669997522636	0.0438614570473198	0.0529891567757635	138.264579498007	101.411322740043	0.447212874841076	2795.19755233941	3589.9042927802	-0.360995132113707	Control_T3_vs_Medium_T3	host
intron_retention.6767	Acer.contig_130	31018-31103:31018-31650:31580-31650	1:1:1	FUN_015071	None	0.00963391970151173	0.043876602344572	0.183668625428781	0.850333930769143	7.84207527533332	-3.20513407837102	10469.952036539	34936.990076064	-1.73850048799498	Control_T3_vs_Medium_T3	host
intron_retention.27418	Acer.contig_356	110001-110020:110001-110444:110340-110444	1:1:1	FUN_023786	None	0.00967650582072432	0.0440527425460057	-0.0628469858065151	165.504194310718	47.8433507402321	1.79047744090115	3442.62289667411	1858.27337048086	0.889545405301076	Control_T3_vs_Medium_T3	host
intron_retention.25841	Acer.contig_322	115265-116400:115265-116559:116485-116559	1:1:1	FUN_022885	None	0.00969861809642669	0.0441355699474965	0.155143436642864	0.702551940689698	3.45371315477194	-2.29747147108688	12240.7517350126	18280.0112695425	-0.578574799568726	Control_T3_vs_Medium_T3	host
intron_retention.29975	Acer.contig_4	1355125-1357546:1355125-1360025:1359943-1360025	1:1:1	FUN_001066	None	0.00971968625517783	0.0442083915048089	0.330066080015572	4.6533728452725	22.9120535886907	-2.29975808116996	11341.2862013366	26134.7321140823	-1.2043841076473	Control_T3_vs_Medium_T3	host
intron_retention.24148	Acer.contig_30	208329-208419:208329-208780:208580-208780	1:1:1	FUN_005817	None	0.00972247054580588	0.0442083915048089	0.205241016559313	0.928588750638055	9.44400226494459	-3.34628667893141	1217.82955086227	4105.4614456597	-1.75323216141004	Control_T3_vs_Medium_T3	host
intron_retention.21214	Acer.contig_260	175567-175620:175567-176478:176367-176478	1:1:1	FUN_021003	None	0.00974281746588879	0.0442830319282911	0.0809296396216018	42.0397338994508	7.42555121984138	2.50118350707768	2459.0016055903	877.752559130041	1.48618647446138	Control_T3_vs_Medium_T3	host
intron_retention.21512	Acer.contig_268	240349-240514:240349-240893:240825-240893	1:1:1	FUN_021251	None	0.00975221474665411	0.0442997062647729	0.125434692546719	34.4400876988764	8.00039311667651	2.10594601963896	2097.45058535356	908.742480340082	1.20669339587208	Control_T3_vs_Medium_T3	host
intron_retention.48231	Acer.contig_94	202813-203455:202813-203939:203830-203939	1:1:1	FUN_012518	None	0.00975435244043654	0.0442997062647729	0.0726435455602952	56.9528807467801	9.70955622900953	2.55229155254664	2834.56727653756	852.991669794971	1.73252495340092	Control_T3_vs_Medium_T3	host
intron_retention.23338	Acer.contig_293	225104-225254:225104-225770:225692-225770	1:1:1	FUN_022001	None	0.00977995377146068	0.0443980730866431	0.0559444293009299	0.0967094697425426	1.94053791549861	-4.32665564690208	14029.400122937	32198.341376911	-1.19853305045333	Control_T3_vs_Medium_T3	host
intron_retention.48146	Acer.contig_94	456702-457540:456702-457861:457779-457861	1:1:1	FUN_012549	None	0.00980069001943817	0.0444739443468698	0.0992697948368594	220.468330873927	54.1130589830354	2.02652273150866	6644.13422706629	2847.54266036513	1.22236376362929	Control_T3_vs_Medium_T3	host
intron_retention.15492	Acer.contig_2	2173475-2173546:2173475-2174063:2173924-2174063	1:1:1	FUN_000585	None	0.00980456395394458	0.0444739443468698	0.052223883395585	1.02966275209586	6.8970147698759	-2.74380017087672	1622.59881650417	2987.41288470214	-0.880590302352317	Control_T3_vs_Medium_T3	host
intron_retention.37581	Acer.contig_57	485777-486045:485777-487906:487255-487906	1:1:1	FUN_009149	None	0.00981688198760056	0.0445095722269679	0.146899419717421	14.4146365726808	13.0433138394482	0.14422401017407	2338.59929595651	3823.46106780861	-0.70923449769899	Control_T3_vs_Medium_T3	host
intron_retention.37079	Acer.contig_56	941959-942357:941959-942907:942811-942907	1:1:1	FUN_009082	None	0.00982032202645966	0.0445095722269679	0.137124957713059	47.7090591548417	55.1967545377004	-0.210320205846219	2961.20296965027	5770.4941879424	-0.962511496760559	Control_T3_vs_Medium_T3	host
intron_retention.7854	Acer.contig_14	1609663-1609777:1609663-1612547:1610340-1612547	1:1:1	FUN_003310	None	0.00984003610009387	0.0445809841493795	0.149764955028561	12.2790511191373	4.95632689210042	1.30885583076642	2009.81372152396	2231.47190363209	-0.150933849585668	Control_T3_vs_Medium_T3	host
intron_retention.37432	Acer.contig_57	360740-360795:360740-361087:361041-361087	1:1:1	FUN_009138	None	0.00984850296311202	0.0446005858805221	0.0613180054617324	2.53031991989307	1.35116263029021	0.90511847042763	3737.86708871536	5625.06475674079	-0.589654434420803	Control_T3_vs_Medium_T3	host
intron_retention.40170	Acer.contig_649	53600-53913:53600-54386:54175-54386	1:1:1	FUN_027296	None	0.00985228248874537	0.0446005858805221	0.152151079889184	21.4507959194324	6.26256283516408	1.77620610037295	699.84011335141	419.013341889627	0.740029177364258	Control_T3_vs_Medium_T3	host
intron_retention.26501	Acer.contig_339	104615-104911:104615-105080:105007-105080	1:1:1	FUN_023354	None	0.0098984602976443	0.0447916264895009	0.220054369754172	5.796536402471	19.1163930973248	-1.72154732872124	691.748103120683	4487.04468341451	-2.69744686303834	Control_T3_vs_Medium_T3	host
intron_retention.15474	Acer.contig_2	1871226-1871938:1871226-1872520:1872388-1872520	1:1:1	FUN_000556	None	0.00997849564960129	0.0451271802110138	0.214241888235753	64.237275246061	16.62017598288	1.95047504114697	3844.71696434853	1460.34604790892	1.39656712065397	Control_T3_vs_Medium_T3	host
intron_retention.23269	Acer.contig_292	101138-101235:101138-101671:101496-101671	1:1:1	FUN_021963	None	0.00998062735555671	0.0451271802110138	0.141214997282439	31.1482306752488	5.31794950137683	2.55020823291277	1049.18553394659	362.695560459142	1.53243882977786	Control_T3_vs_Medium_T3	host
intron_retention.40121	Acer.contig_64	960761-964366:960761-964836:964516-964836	1:1:1	FUN_009899	None	0.0100533984177802	0.0454379720623829	0.0509080973407103	9.48020339885009	49.6430759670561	-2.38860259225196	844.296726463247	8722.19568087595	-3.36886933181828	Control_T3_vs_Medium_T3	host
intron_retention.23996	Acer.contig_3	1234414-1234609:1234414-1235036:1234951-1235036	1:1:1	FUN_000799	None	0.0100798164837577	0.0455390986989822	0.153791644904909	87.2062421275957	597.108613644773	-2.77549007024614	4051.13162559058	42997.5733359018	-3.40785837479469	Control_T3_vs_Medium_T3	host
intron_retention.17644	Acer.contig_217	51156-51316:51156-51607:51427-51607	1:1:1	FUN_019479	None	0.0100845884163956	0.0455423894682693	0.0788550767809973	0.209443155556589	1.94783329212607	-3.21723956384336	1607.08085869891	2705.19268889952	-0.751288841199507	Control_T3_vs_Medium_T3	host
intron_retention.13735	Acer.contig_187	189142-189342:189142-189494:189475-189494	1:1:1	FUN_018127	None	0.0101542190475511	0.0458384645821916	0.0588813782804413	26.7532488179419	9.07068625382155	1.56043048898218	599.323320174181	368.322184302895	0.702366217090846	Control_T3_vs_Medium_T3	host
intron_retention.10426	Acer.contig_16	911456-911562:911456-912022:911934-912022	1:1:1	FUN_003609	None	0.0101611750049547	0.0458514880131431	0.113042219055265	66.288298213279	82.3613223881467	-0.313212778233319	3642.22795528663	7005.44608102411	-0.943655700327184	Control_T3_vs_Medium_T3	host
intron_retention.10514	Acer.contig_16	1685906-1686183:1685906-1688490:1688390-1688490	1:1:1	FUN_003694	None	0.0101671382663867	0.0458585646365971	0.224424460694016	1.72723934859443	3.4517561177325	-0.998862519972506	13883.7512224936	11267.3634924241	0.301247447958003	Control_T3_vs_Medium_T3	host
intron_retention.14853	Acer.contig_196	227325-227365:227325-227673:227473-227673	1:1:1	FUN_018628	None	0.0101727900772272	0.0458585646365971	0.448827791135373	0.518694437625009	3.25782139213596	-2.65095070752236	857.432948896526	1474.53260342734	-0.782161959904009	Control_T3_vs_Medium_T3	host
intron_retention.30567	Acer.contig_404	163640-164190:163640-164582:164518-164582	1:1:1	FUN_024688	None	0.0101749580952549	0.0458585646365971	0.2147340200089	0.8478381315912	8.36612939522438	-3.30269955338536	1224.24730243984	3706.26535716112	-1.59807116042278	Control_T3_vs_Medium_T3	host
intron_retention.19633	Acer.contig_242	129978-130074:129978-130311:130202-130311	1:1:1	FUN_020420	None	0.0101883601735455	0.0458742779869598	0.0814647859392977	78.1430725381184	52.3782861921036	0.577149126784792	1965.40373098451	2187.29935539503	-0.154324982510333	Control_T3_vs_Medium_T3	host
intron_retention.29039	Acer.contig_382	177086-177185:177086-177740:177642-177740	1:1:1	FUN_024286	None	0.0101933760260062	0.0458742779869598	0.102621977963131	73.2418271472651	22.5300211787605	1.70081911242852	9475.78701097918	5015.66567843769	0.917804583392694	Control_T3_vs_Medium_T3	host
intron_retention.15813	Acer.contig_2	2036332-2036402:2036332-2036660:2036515-2036660	1:1:1	FUN_000572	None	0.0101945168669577	0.0458742779869598	0.770478248588114	1.45126381345804	7.0171417761621	-2.27357371223803	3236.92369867654	6662.30684617769	-1.0413984433237	Control_T3_vs_Medium_T3	host
intron_retention.17339	Acer.contig_210	30759-31393:30759-31969:31840-31969	1:1:1	FUN_019189	None	0.0101947365534369	0.0458742779869598	0.415338785602714	5.1927930823226	17.3639399249919	-1.74151169184924	3247.20395673434	3564.72932611705	-0.13459453230011	Control_T3_vs_Medium_T3	host
intron_retention.42278	Acer.contig_7	1443521-1443721:1443521-1444063:1443981-1444063	1:1:1	FUN_001901	None	0.0102187391045859	0.0459639211401563	0.227473839569692	1.91759821139871	1.69726100009912	0.176092032864619	4904.48447617391	12667.1450105987	-1.36891799484355	Control_T3_vs_Medium_T3	host
intron_retention.33641	Acer.contig_478	77562-77820:77562-78211:77895-78211	1:1:1	FUN_025677	None	0.0102536459841577	0.0461025208461349	0.0748730651323571	3.31928856617811	5.78387082987329	-0.801161275980013	703.507585354063	2864.42980147483	-2.02561009803051	Control_T3_vs_Medium_T3	host
intron_retention.4210	Acer.contig_115	691729-693808:691729-694776:694676-694776	1:1:1	FUN_014047	None	0.0102582876014901	0.0461049853374232	0.0594110045405977	39.0770248383548	33.1276211382313	0.238286022074066	1675.92743456946	2232.85704979859	-0.413931207428563	Control_T3_vs_Medium_T3	host
intron_retention.14326	Acer.contig_19	994115-994655:994115-995379:995285-995379	1:1:1	FUN_004169	None	0.0102674071624795	0.0461275655648213	0.145411848799087	47.1816377205678	72.6800382728636	-0.623333682491035	1489.24363545204	3614.25942027324	-1.27912026859085	Control_T3_vs_Medium_T3	host
intron_retention.13589	Acer.contig_186	58591-58706:58591-59111:59089-59111	1:1:1	FUN_018064	None	0.0103067924685963	0.0462860460820576	0.232490142094905	4.87291638443803	3.6883333115316	0.401816430408815	5332.14527303175	1752.92064407801	1.60495540106614	Control_T3_vs_Medium_T3	host
intron_retention.31463	Acer.contig_42	1282665-1282999:1282665-1283646:1283537-1283646	1:1:1	FUN_007516	None	0.0103408060086195	0.0464146594942723	0.0768990345265123	83.2783991229208	134.414134769064	-0.690670616723401	1096.8489635125	2638.90917879384	-1.26657681964462	Control_T3_vs_Medium_T3	host
intron_retention.24746	Acer.contig_305	74251-74344:74251-75145:75119-75145	1:1:1	FUN_022362	None	0.0103436735621614	0.0464146594942723	0.0911917469695724	31.9106376214232	6.07241416211438	2.39369533947258	1097.06056090621	417.9530286258	1.39223044866288	Control_T3_vs_Medium_T3	host
intron_retention.28952	Acer.contig_38	676277-676477:676277-676699:676566-676699	1:1:1	FUN_006964	None	0.0103672862271271	0.0464840050194152	0.478387399618605	1.18438677572642	8.35954687938796	-2.81928445732669	1208.99086953305	3285.4798589458	-1.44230074876916	Control_T3_vs_Medium_T3	host
intron_retention.22267	Acer.contig_28	1210991-1211017:1210991-1212637:1212428-1212637	1:1:1	FUN_005602	None	0.0103673817463172	0.0464840050194152	0.704954196082721	1.40941114423458	3.7692326898172	-1.41917833444973	1099.07868106921	794.079538725612	0.468939243120866	Control_T3_vs_Medium_T3	host
intron_retention.43736	Acer.contig_744	37793-37891:37793-39533:39440-39533	1:1:1	FUN_027831	None	0.0104249087465754	0.046723337529916	-0.326058970912822	1.21011641610837	1.67117927189414	-0.465720658569361	1512.62890100112	8447.42277144972	-2.48145316684826	Control_T3_vs_Medium_T3	host
intron_retention.32495	Acer.contig_45	35916-36101:35916-36647:36459-36647	1:1:1	FUN_007738	None	0.0104732159298626	0.046921173833748	-0.198842972162532	2.01898895572001	0.739410217472323	1.4491861343311	9554.95399244212	15051.2452298389	-0.655562018261383	Control_T3_vs_Medium_T3	host
intron_retention.24740	Acer.contig_305	23839-24559:23839-25402:25199-25402	1:1:1	FUN_022357	None	0.0105404849000467	0.0472037699519784	0.0921177461306885	91.989815399747	193.997300530793	-1.07649052951435	3039.23977196123	9603.40727294181	-1.65983586589362	Control_T3_vs_Medium_T3	host
intron_retention.24490	Acer.contig_30	795755-796149:795755-797351:797224-797351	1:1:1	FUN_005885	None	0.0105609949363417	0.0472581286234974	0.318589760787293	7.39212398457871	18.0312245157234	-1.28643651503181	2207.96130808369	3033.25467316586	-0.458151741438359	Control_T3_vs_Medium_T3	host
intron_retention.48452	Acer.contig_95	713757-713838:713757-714017:713918-714017	1:1:1	FUN_012638	None	0.0105610148047006	0.0472581286234974	0.0541430583836622	53.5043820391256	6.20506852420759	3.10813800627386	1029.82746214943	273.919871195529	1.91057681417551	Control_T3_vs_Medium_T3	host
intron_retention.30534	Acer.contig_404	122328-122478:122328-122741:122599-122741	1:1:1	FUN_024682	None	0.0105718788728258	0.0472879554188394	-0.106516211269574	30.0983640515906	5.43960600577356	2.46811100871038	1417.09295514954	566.134797489095	1.32371688911191	Control_T3_vs_Medium_T3	host
intron_retention.8488	Acer.contig_144	493754-493916:493754-494302:494154-494302	1:1:1	FUN_015913	None	0.0106636911018289	0.0476665366761276	0.109357098985089	34.821557492246	12.3448869775847	1.49606710494508	1149.80412254772	803.200811631505	0.517555476322178	Control_T3_vs_Medium_T3	host
intron_retention.28092	Acer.contig_366	28787-29117:28787-29281:29197-29281	1:1:1	FUN_023967	None	0.0106683186475097	0.0476665366761276	0.13256675131552	74.6827223262636	36.2502571029217	1.04278329008355	728.445816337161	728.257066649373	0.00037386929516714	Control_T3_vs_Medium_T3	host
intron_retention.43930	Acer.contig_76	387674-388505:387674-390079:389950-390079	1:1:1	FUN_010999	None	0.0106692123733035	0.0476665366761276	0.126639287372517	0.107237955119506	2.78733295495739	-4.69999782722199	3151.78137744327	10270.1161751643	-1.70421313027675	Control_T3_vs_Medium_T3	host
intron_retention.37747	Acer.contig_58	228656-230787:228656-231768:231540-231768	1:1:1	FUN_009233	None	0.0106873959789463	0.0477288425499097	0.0692698029321913	24.1414317616312	6.02351870583533	2.00283283609156	1721.90951890558	1033.18702306781	0.73690790721286	Control_T3_vs_Medium_T3	host
intron_retention.23567	Acer.contig_299	133145-133901:133145-134069:133997-134069	1:1:1	FUN_022153	None	0.0106992254402792	0.0477627333071205	0.162454145908166	4.33729384973877	10.9324719505716	-1.33375255332785	10269.0022270641	10447.0313127654	-0.0247970251363849	Control_T3_vs_Medium_T3	host
intron_retention.17353	Acer.contig_210	151188-151274:151188-151821:151630-151821	1:1:1	FUN_019193	None	0.010708057643612	0.0477832223613322	0.184693048299262	5.38681564365641	2.03259727491409	1.40610829411948	3164.23944437479	3167.35370463576	-0.00141920938099283	Control_T3_vs_Medium_T3	host
intron_retention.24785	Acer.contig_305	268939-269019:268939-269221:269101-269221	1:1:1	FUN_022384	None	0.0107730537062138	0.0480542193635986	0.237602758307095	3.58779560641576	108.93251036638	-4.92419306973692	234.586748811184	872.0364689317	-1.89426694875953	Control_T3_vs_Medium_T3	host
intron_retention.23870	Acer.contig_3	2049751-2055896:2049751-2057170:2056213-2057170	1:1:1	FUN_000876	None	0.010780676463464	0.0480580582763701	0.0819375119098378	1.3519695966079	21.8800427535183	-4.0164809437022	8008.38567699684	55332.0052746922	-2.7885308491955	Control_T3_vs_Medium_T3	host
intron_retention.7641	Acer.contig_139	162659-163302:162659-163584:163455-163584	1:1:1	FUN_015623	None	0.0107824481278866	0.0480580582763701	0.140698800214599	0.389518184279033	4.09498089036166	-3.39409413360923	7459.88903962431	16827.3133091116	-1.17357877403696	Control_T3_vs_Medium_T3	host
intron_retention.47310	Acer.contig_90	92702-92907:92702-93998:93922-93998	1:1:1	FUN_012172	None	0.010870005722452	0.0484291433749909	0.0807726669744995	128.452046351926	125.210448291181	0.0368749196036022	4896.6050507908	7889.75258424916	-0.688198223106792	Control_T3_vs_Medium_T3	host
intron_retention.17771	Acer.contig_218	184573-184633:184573-184858:184800-184858	1:1:1	FUN_019530	None	0.0109217031716855	0.0486402304557904	-0.23200924258409	12.5732927722552	4.03796353011891	1.63866273542845	159.422549368255	121.629959081318	0.390357076780183	Control_T3_vs_Medium_T3	host
intron_retention.32152	Acer.contig_44	141592-141678:141592-142083:141980-142083	1:1:1	FUN_007639	None	0.0109444132436181	0.0487179447951526	0.326234949384964	0.489006086178194	2.57048043794127	-2.39411370661713	3113.19945468036	5228.57238949423	-0.748019076953918	Control_T3_vs_Medium_T3	host
intron_retention.6516	Acer.contig_13	736161-737911:736161-738054:737997-738054	1:1:1	FUN_003021	None	0.0109478041619934	0.0487179447951526	-0.0857535742995994	66.1878759032329	27.8958117619371	1.24651843857649	1702.51471864356	1216.57744445867	0.484839108959486	Control_T3_vs_Medium_T3	host
intron_retention.24116	Acer.contig_30	56190-56361:56190-56608:56551-56608	1:1:1	FUN_005796	None	0.0109542625320156	0.0487274324242068	0.124301584196476	29.7450983993382	5.03249844056299	2.5633052256482	1185.12883811503	376.019481816078	1.65616459045721	Control_T3_vs_Medium_T3	host
intron_retention.21357	Acer.contig_264	253607-253641:253607-254447:254350-254447	1:1:1	FUN_021143	None	0.0110930861156623	0.0493254752943957	-0.150407976673548	11.7872745251748	13.555883051972	-0.201688921372235	2270.07229541015	7158.67893199787	-1.65695513200041	Control_T3_vs_Medium_T3	host
intron_retention.17083	Acer.contig_21	1318294-1318415:1318294-1319776:1319696-1319776	1:1:1	FUN_004551	None	0.0111941813163787	0.0497553528675507	0.0689011804383648	12.5364116596071	6.09879699199818	1.03952786019216	545.741980139984	523.400201090921	0.0603045458170577	Control_T3_vs_Medium_T3	host
mult_exon_skip.6996	Acer.contig_211	248216-248457:248818-248863:248949-249035:251558-251703	0:1:1:0	FUN_019229	None	0	0	-0.305161023566275	52.7912303374062	11.7440402837152	2.16836946749103	15578.930300027	21997.165625952	-0.497721465223313	Control_T3_vs_Medium_T3	host
mult_exon_skip.17976	Acer.contig_70	438276-438328:439976-440080:440314-440346:441716-443302	0:1:1:0	FUN_010453	None	0	0	-0.551699368545018	28.4344007269947	5.45294106691211	2.38253093028441	4503.72386762618	12048.4602007687	-1.41965850038316	Control_T3_vs_Medium_T3	host
mult_exon_skip.5323	Acer.contig_18	1357466-1357503:1358127-1358298:1358366-1358582:1358987-1359451:1362864-1363064	0:1:1:1:0	FUN_004001	None	0	0	-0.448264652633202	31.1856895194228	8.27373544322995	1.91427342489653	5937.92788316359	13496.230048686	-1.184524993425	Control_T3_vs_Medium_T3	host
mult_exon_skip.9242	Acer.contig_282	54512-54579:54927-56828:57163-57237:58617-58730	0:1:1:0	FUN_021690	None	0	0	-0.573272887882001	37.7674957073866	5.30910941722381	2.83060334464777	2686.90321166025	3366.61925821313	-0.325356218230372	Control_T3_vs_Medium_T3	host
mult_exon_skip.12002	Acer.contig_388	14072-14115:14316-14391:15249-16320:17583-17759	0:1:1:0	FUN_024391	None	0	0	-0.0877253267740244	317.167860853395	362.178206362516	-0.191453148701489	47497.2841257382	181864.781398242	-1.93694926004762	Control_T3_vs_Medium_T3	host
mult_exon_skip.8810	Acer.contig_264	79968-80068:80441-80545:80678-80742:80979-81073	0:1:1:0	FUN_021118	None	0	0	-0.614073579877884	100.25405317898	12.5111375428205	3.00237569079521	8428.30896873297	11680.8757116774	-0.470833329478566	Control_T3_vs_Medium_T3	host
mult_exon_skip.2225	Acer.contig_123	282187-282241:285064-285570:285766-286117:286890-287271:291627-291827	0:1:1:1:0	FUN_014681	None	0	0	-0.0914688908630257	15.431281525441	1.31089921326249	3.55722920348255	7448.9082861711	159888.099108554	-4.42388974967746	Control_T3_vs_Medium_T3	host
mult_exon_skip.7858	Acer.contig_235	358590-358660:359680-359772:360030-360353:361001-361104:361419-361493	0:1:1:1:0	FUN_020152	None	0	0	-0.585567824998711	144.828645203027	6.12409446804871	4.56370662904392	11215.3705661993	10948.519888677	0.0347414416077534	Control_T3_vs_Medium_T3	host
mult_exon_skip.653	Acer.contig_105	125736-126751:127318-127515:127771-127810:129376-129437:130109-130242	0:1:1:1:0	FUN_013268	None	0	0	-0.405019802993941	12.5745246724459	3.44585116400632	1.867571572013	4925.67787331469	11487.6204446997	-1.2216858003911	Control_T3_vs_Medium_T3	host
mult_exon_skip.10288	Acer.contig_311	220674-220806:222152-222302:222546-222756:233152-233239:234799-234878	0:1:1:1:0	FUN_022561	None	0	0	-0.148998696484709	83.2402493797562	32.1281914943779	1.37344151390042	4947.81319240336	12155.996253233	-1.29680519864449	Control_T3_vs_Medium_T3	host
mult_exon_skip.3955	Acer.contig_155	42856-42960:43283-43370:43502-44264:44412-44491:45128-45188:45669-45792	0:1:1:1:1:0	FUN_016501	None	0	0	-0.143110761811567	144.72609826172	37.9113307913705	1.93262409952592	22342.6012205942	44558.6243392248	-0.995907532676933	Control_T3_vs_Medium_T3	host
mult_exon_skip.3957	Acer.contig_155	42862-42960:43502-44264:44412-44491:45128-45188:45669-45792	0:1:1:1:0	FUN_016501	None	0	0	-0.207638356274663	144.72609826172	37.9113307913705	1.93262409952592	22342.6012205942	44558.6243392248	-0.995907532676933	Control_T3_vs_Medium_T3	host
mult_exon_skip.10259	Acer.contig_311	190863-190932:192279-192720:192808-192995:193585-194141:195196-195282	0:1:1:1:0	FUN_022561	None	0	0	-0.681876189835936	91.8966058495956	10.525963660377	3.12605925813256	4947.81319240336	12155.996253233	-1.29680519864449	Control_T3_vs_Medium_T3	host
mult_exon_skip.10256	Acer.contig_311	190863-190932:192218-192720:193585-193892:195196-195302	0:1:1:0	FUN_022561	None	0	0	-0.43966666061005	91.8966058495956	10.525963660377	3.12605925813256	4947.81319240336	12155.996253233	-1.29680519864449	Control_T3_vs_Medium_T3	host
mult_exon_skip.13410	Acer.contig_441	50086-50186:51564-51641:52700-52771:54942-55010:57093-57164	0:1:1:1:0	FUN_025205	None	0	0	-0.213828912576016	63.9748874128462	39.2373024375983	0.705279843557565	9191.40622977827	21463.6436484712	-1.22353750030948	Control_T3_vs_Medium_T3	host
mult_exon_skip.19990	Acer.contig_9	1423730-1424358:1424792-1424879:1425288-1425421:1425857-1426488:1427731-1427814	0:1:1:1:0	FUN_002340	None	0	0	-0.387971444024644	41.5397971987488	15.7976504710951	1.39478416541961	4426.63766203498	25326.8860408881	-2.51638651451399	Control_T3_vs_Medium_T3	host
mult_exon_skip.10988	Acer.contig_345	169082-169157:169502-169538:169763-169828:169930-169936	0:1:1:0	FUN_023512	None	0	0	-0.17773074651647	24.5854869375335	10.0666325830008	1.28822576515388	4810.86142958947	9293.28181644254	-0.949892912756413	Control_T3_vs_Medium_T3	host
mult_exon_skip.19992	Acer.contig_9	1424322-1424358:1425222-1425421:1425857-1426488:1427731-1427814	0:1:1:0	FUN_002340	None	0	0	-0.438829606613232	41.5397971987488	15.7976504710951	1.39478416541961	4426.63766203498	25326.8860408881	-2.51638651451399	Control_T3_vs_Medium_T3	host
mult_exon_skip.11392	Acer.contig_360	21313-21416:21509-21581:21883-23350:25639-25740	0:1:1:0	FUN_023852	None	0	0	-0.136275102675281	20.3761287990242	3.3472023623589	2.60585230411307	27380.0296265252	86986.2441605721	-1.66766326628226	Control_T3_vs_Medium_T3	host
mult_exon_skip.235	Acer.contig_10	504685-504878:505294-505343:505489-505549:506158-506297	0:1:1:0	FUN_002455	None	0	0	-0.669500584083434	165.622725325778	30.6975406049599	2.43170565969259	6064.28154303991	14935.3430179566	-1.30032173282661	Control_T3_vs_Medium_T3	host
mult_exon_skip.3582	Acer.contig_147	151043-151192:152145-152240:152538-152579:152686-152729	0:1:1:0	FUN_016059	None	0	0	-0.234284338824888	54.5306635848453	10.8463602187479	2.32985672210824	6397.81777535211	6699.89395239585	-0.0665583586645297	Control_T3_vs_Medium_T3	host
mult_exon_skip.4174	Acer.contig_16	317829-317895:318319-318416:319254-319361:320442-320628	0:1:1:0	FUN_003538	None	0	0	-0.511070801972201	41.8681954408991	18.67474886347	1.16476589599048	25180.9539350611	73029.2779607968	-1.53614202874838	Control_T3_vs_Medium_T3	host
mult_exon_skip.20373	Acer.contig_94	835926-836247:836806-836850:837491-837552:837673-837769:837852-838073:838487-838794:839272-839416:840939-841159:841565-841703	0:1:1:1:1:1:1:1:0	FUN_012577	None	0	0	-0.575782765854459	49.3390981062751	3.98738288659031	3.6292172929233	5993.35491148709	3388.33960813833	0.822785328177563	Control_T3_vs_Medium_T3	host
mult_exon_skip.4175	Acer.contig_16	317764-317895:318319-318416:319290-319361:320442-320570	0:1:1:0	FUN_003538	None	0	0	-0.515037451438917	41.8681954408991	18.67474886347	1.16476589599048	25180.9539350611	73029.2779607968	-1.53614202874838	Control_T3_vs_Medium_T3	host
mult_exon_skip.20375	Acer.contig_94	836113-836247:837022-837094:837491-837552:837673-837769:837852-838073:838487-838794:839272-839416:840939-841159:841565-841703	0:1:1:1:1:1:1:1:0	FUN_012577	None	0	0	-0.56981318695771	49.3390981062751	3.98738288659031	3.6292172929233	5993.35491148709	3388.33960813833	0.822785328177563	Control_T3_vs_Medium_T3	host
mult_exon_skip.4167	Acer.contig_16	314153-314329:317764-317895:318319-318416:319290-319361:320442-320570	0:1:1:1:0	FUN_003538	None	0	0	-0.750443293965192	17.8719473652641	2.37542114102134	2.91144162383413	25180.9539350611	73029.2779607968	-1.53614202874838	Control_T3_vs_Medium_T3	host
mult_exon_skip.4166	Acer.contig_16	314153-314329:317764-317895:318319-318416:319254-319361:320442-320628	0:1:1:1:0	FUN_003538	None	0	0	-0.748437888281392	17.8719473652641	2.37542114102134	2.91144162383413	25180.9539350611	73029.2779607968	-1.53614202874838	Control_T3_vs_Medium_T3	host
mult_exon_skip.519	Acer.contig_101	704517-704581:707794-707931:709359-709403:713944-714013	0:1:1:0	FUN_013058	None	0	0	-0.420791072159075	164.067654576016	21.1633821469256	2.95464873416532	9609.43501029659	14939.1723849894	-0.636576711593632	Control_T3_vs_Medium_T3	host
mult_exon_skip.7076	Acer.contig_217	36527-37158:37433-37568:38173-38228:38868-39039	0:1:1:0	FUN_019478	None	0	0	-0.238731226154192	4.49222787928347	0.282046696751258	3.99342516811089	3548.82947151255	11717.6085023002	-1.72326299715514	Control_T3_vs_Medium_T3	host
mult_exon_skip.13218	Acer.contig_43	470445-470515:473369-473937:474158-474204:479488-479670	0:1:1:0	FUN_007560	None	0	0	-0.504785061353597	25.8859803688418	10.4656394258018	1.30651049827643	2689.52820459867	13009.3620475175	-2.27412519357603	Control_T3_vs_Medium_T3	host
mult_exon_skip.4165	Acer.contig_16	314153-314329:317764-317895:318319-318416:320442-320599	0:1:1:0	FUN_003538	None	0	0	-0.229964850004976	17.8719473652641	2.37542114102134	2.91144162383413	25180.9539350611	73029.2779607968	-1.53614202874838	Control_T3_vs_Medium_T3	host
mult_exon_skip.14700	Acer.contig_5	968978-969178:969479-969493:970099-970248:971212-971267:971674-971764	0:1:1:1:0	FUN_001346	None	0	0	-0.811708830916148	3.75397423498198	0.511160677617015	2.87656998586703	10459.8683503231	56377.5308093604	-2.43025559927042	Control_T3_vs_Medium_T3	host
mult_exon_skip.15030	Acer.contig_51	355121-355467:359219-359300:362815-362836:363629-363730	0:1:1:0	FUN_008471	None	0	0	-0.509556766852988	100.95685006306	5.79935194628081	4.12170329862346	6806.80859738818	3729.6109228496	0.86795340796168	Control_T3_vs_Medium_T3	host
mult_exon_skip.14312	Acer.contig_485	53211-53292:54419-54445:54753-54931:55210-55376:56524-56780:57262-57356:58347-58528	0:1:1:1:1:1:0	FUN_025770	None	0	0	-0.215453515642092	26.3210484548822	11.7238695182395	1.16676814092094	331.601503397011	1695.83696057625	-2.35447502168203	Control_T3_vs_Medium_T3	host
mult_exon_skip.14699	Acer.contig_5	966681-969178:969479-969493:970099-970245:971674-971761	0:1:1:0	FUN_001346	None	0	0	-0.741346153846154	3.75397423498198	0.511160677617015	2.87656998586703	10459.8683503231	56377.5308093604	-2.43025559927042	Control_T3_vs_Medium_T3	host
mult_exon_skip.2520	Acer.contig_128	530448-530655:530942-531055:531292-531400:532682-532858	0:1:1:0	FUN_015001	None	2.22044604925031e-16	1.9721066884789e-14	-0.415925463968517	4.10854669449238	0.101550815616177	5.33835443143656	7765.86672493752	22432.5344865317	-1.53037377555067	Control_T3_vs_Medium_T3	host
mult_exon_skip.956	Acer.contig_108	544816-544880:545063-545158:545568-545642:546618-546710:547216-547285	0:1:1:1:0	FUN_013554	None	2.22044604925031e-16	1.9721066884789e-14	-0.34992777938528	4.58139584991798	0.62677967622096	2.86975691728252	1131.34470003702	3810.72301718188	-1.75202619041869	Control_T3_vs_Medium_T3	host
mult_exon_skip.13195	Acer.contig_43	837633-837723:838393-838491:838905-839066:839463-839634	0:1:1:0	FUN_007591	None	2.22044604925031e-16	1.9721066884789e-14	-0.652680955349342	25.4074633592043	2.26221896936874	3.48944186068307	4732.23472593349	6275.13105675782	-0.407123954924083	Control_T3_vs_Medium_T3	host
mult_exon_skip.2921	Acer.contig_134	479611-479719:480867-480937:482948-483084:483212-483298:483615-483692:486512-486647	0:1:1:1:1:0	FUN_015318	None	3.33066907387547e-16	2.88230977546916e-14	-0.295201427620466	71.5421823132084	7.23247289661679	3.30623320994228	3875.27245166664	1667.65068867809	1.21648061384667	Control_T3_vs_Medium_T3	host
mult_exon_skip.465	Acer.contig_101	637364-637590:638919-639105:640017-640185:640468-640530:641562-641851	0:1:1:1:0	FUN_013054	None	4.44089209850063e-16	3.655612398156e-14	-0.108541425229746	157.061751260717	49.9782919290274	1.6519583870944	6409.10061804082	6134.94817796326	0.063070761793421	Control_T3_vs_Medium_T3	host
mult_exon_skip.463	Acer.contig_101	637364-637590:638919-639105:640017-640185:640449-640530:641562-641847	0:1:1:1:0	FUN_013054	None	4.44089209850063e-16	3.655612398156e-14	-0.106729080060668	157.061751260717	49.9782919290274	1.6519583870944	6409.10061804082	6134.94817796326	0.063070761793421	Control_T3_vs_Medium_T3	host
mult_exon_skip.1584	Acer.contig_115	453517-453816:454057-454147:454422-454614:455038-455137	0:1:1:0	FUN_014016	None	9.99200722162641e-16	8.02929151737836e-14	-0.539576460758255	52.369468217455	6.7522232228813	2.95529145085983	2344.02863152273	1699.46938378758	0.463905820171258	Control_T3_vs_Medium_T3	host
mult_exon_skip.16486	Acer.contig_60	917506-917578:917916-918236:918671-919372:920217-920255	0:1:1:0	FUN_009463	None	1.66533453693773e-15	1.30709396794532e-13	-0.356037102439678	18.9243160195197	5.64831009845446	1.7443499564632	254.513534586331	643.439893349407	-1.33806300767699	Control_T3_vs_Medium_T3	host
mult_exon_skip.13488	Acer.contig_447	90235-90279:90872-90906:91337-91728:95244-95419	0:1:1:0	FUN_025289	None	2.33146835171283e-15	1.78834220159791e-13	-0.242794379719983	89.5911082610147	20.4648803466191	2.13020532307522	34763.7626671744	49968.6157132585	-0.523438010297196	Control_T3_vs_Medium_T3	host
mult_exon_skip.7784	Acer.contig_232	309012-309163:313028-313206:316205-316653:318800-318865	0:1:1:0	FUN_020058	None	2.44249065417534e-15	1.83186799063151e-13	-0.0894383341543102	9.92385166114788	2.36945891693956	2.06634252350564	4717.10522753048	9523.36782236283	-1.01357007083129	Control_T3_vs_Medium_T3	host
mult_exon_skip.8223	Acer.contig_246	334627-334760:335042-335100:335838-335922:336434-336602:338742-338974	0:1:1:1:0	FUN_020554	None	2.55351295663786e-15	1.87350135405495e-13	-0.109717755811063	661.522350682705	1267.14244624058	-0.937716908239061	55281.8777594435	353713.047975687	-2.67770091331566	Control_T3_vs_Medium_T3	host
mult_exon_skip.1918	Acer.contig_12	223158-223234:223622-223657:224320-224402:224531-224590:225537-225592:225713-225786:226937-227025	0:1:1:1:1:1:0	FUN_002799	None	4.21884749357559e-15	3.02949155123779e-13	-0.263944551439311	2.26792482525866	49.8707728962727	-4.45874983675971	9633.37476335894	27037.3239447129	-1.48883916943321	Control_T3_vs_Medium_T3	host
mult_exon_skip.20405	Acer.contig_94	687490-687563:688052-688110:690698-690872:691598-692118:695113-695177	0:1:1:1:0	FUN_012572	None	7.54951656745106e-15	5.30825383648903e-13	-0.335182861221871	58.6944579874436	2.61589588097137	4.4878472641746	5423.7725391892	1680.87347694451	1.69008554253866	Control_T3_vs_Medium_T3	host
mult_exon_skip.11418	Acer.contig_361	141420-141531:142435-142606:142906-142986:143349-143453:143746-143845:144001-144025	0:1:1:1:1:0	FUN_023883	None	8.10462807976364e-15	5.47062395384046e-13	-0.155499154993062	49.7249571134331	46.4950745406895	0.0968922344654368	6767.90804835964	38348.9631580962	-2.50240569942947	Control_T3_vs_Medium_T3	host
mult_exon_skip.11417	Acer.contig_361	141418-141531:142435-142606:142906-142986:143349-143473:144001-144147	0:1:1:1:0	FUN_023883	None	8.10462807976364e-15	5.47062395384046e-13	-0.210907593286456	49.7249571134331	46.4950745406895	0.0968922344654368	6767.90804835964	38348.9631580962	-2.50240569942947	Control_T3_vs_Medium_T3	host
mult_exon_skip.441	Acer.contig_101	114803-114955:117247-117328:117891-117930:118065-118207	0:1:1:0	FUN_013007	None	8.65973959207622e-15	5.73071002416809e-13	-0.191096275993723	34.3302160668632	5.34960591807393	2.68197441378456	5026.46561028231	3997.32275367458	0.330510252559497	Control_T3_vs_Medium_T3	host
mult_exon_skip.1262	Acer.contig_11	1256973-1257173:1264604-1264743:1267162-1267269:1267358-1267546:1268713-1268748:1269064-1269175:1269702-1269855:1270014-1270059:1272519-1272627:1273283-1273378	0:1:1:1:1:1:1:1:1:0	FUN_002719	None	1.16573417585641e-14	7.56606316060654e-13	-0.129357216397825	5.04046654500961	0.392750351581354	3.68187280349324	9778.92355510276	20573.9149663198	-1.07306877737825	Control_T3_vs_Medium_T3	host
mult_exon_skip.442	Acer.contig_101	118065-118207:119369-119439:121398-121447:123514-123573	0:1:1:0	FUN_013007	None	1.82076576038526e-14	1.15944989458495e-12	-0.415470055622152	29.7710792090236	5.20137669188187	2.51694609150326	5026.46561028231	3997.32275367458	0.330510252559497	Control_T3_vs_Medium_T3	host
mult_exon_skip.10222	Acer.contig_311	106917-107019:107379-107705:108102-108354:108427-108582:109270-109377	0:1:1:1:0	FUN_022526	None	1.89848137210902e-14	1.16497720561235e-12	-0.368773876300648	80.4232055855243	9.6293636773048	3.06209947071775	5618.00571693955	3050.59745538118	0.88096627234814	Control_T3_vs_Medium_T3	host
mult_exon_skip.10225	Acer.contig_311	106921-107019:107744-108354:108449-108582:109270-109377	0:1:1:0	FUN_022526	None	1.89848137210902e-14	1.16497720561235e-12	-0.125171712805598	80.4232055855243	9.6293636773048	3.06209947071775	5618.00571693955	3050.59745538118	0.88096627234814	Control_T3_vs_Medium_T3	host
mult_exon_skip.14179	Acer.contig_482	109784-110077:111050-111144:111523-111621:112658-112780:115057-115183:115445-115585:115843-116078	0:1:1:1:1:1:0	FUN_025731	None	2.27595720048157e-14	1.3716706342188e-12	-0.228774914623471	29.838269407747	23.588187603544	0.339099289549898	3878.24142128047	37018.3727549408	-3.25476695954892	Control_T3_vs_Medium_T3	host
mult_exon_skip.17862	Acer.contig_7	988957-989041:989270-989402:989884-989949:991993-992061	0:1:1:0	FUN_001855	None	3.530509218308e-14	2.09043308978763e-12	-0.142368501695766	28.4555063192554	15.4751090006892	0.878758278838843	6901.98840488471	19094.0416423489	-1.46803855561294	Control_T3_vs_Medium_T3	host
mult_exon_skip.17502	Acer.contig_680	23600-23721:24032-24212:24963-25149:25509-25605:25766-25891	0:1:1:1:0	FUN_027485	None	2.55240273361323e-13	1.4852343493008e-11	-0.265098556703743	64.8442627117519	44.7094700923585	0.536398486600548	4122.07324240092	11948.3742752877	-1.53537229046706	Control_T3_vs_Medium_T3	host
mult_exon_skip.13296	Acer.contig_44	348624-348736:349332-349431:351550-351715:352756-352864	0:1:1:0	FUN_007656	None	6.57363052880555e-13	3.76033949740996e-11	-0.0522293592183303	209.969240628191	146.906273668951	0.515281988395576	2389.61084118323	3616.13238354944	-0.597671806572574	Control_T3_vs_Medium_T3	host
mult_exon_skip.3914	Acer.contig_153	530159-530230:530452-530908:531134-531203:531887-531945	0:1:1:0	FUN_016431	None	9.84101689027739e-13	5.53557200078103e-11	-0.569611152241217	4.17454627599212	0.188031131167506	4.47257595714093	5511.23608361145	10523.6363157918	-0.933185462655459	Control_T3_vs_Medium_T3	host
mult_exon_skip.14310	Acer.contig_485	53211-53292:54419-54445:54753-54931:55210-55376:56524-56780:57262-57356:58230-58528	0:1:1:1:1:1:0	FUN_025770	None	1.28852484237996e-12	7.12913334923337e-11	-0.240052118993724	15.1153907342656	9.53846317280544	0.664189528696146	331.601503397011	1695.83696057625	-2.35447502168203	Control_T3_vs_Medium_T3	host
mult_exon_skip.20351	Acer.contig_94	300314-300468:301219-301305:302397-302474:302985-303150	0:1:1:0	FUN_012529	None	1.56585855393132e-12	8.52382680567453e-11	-0.527241036365649	23.4727379657026	3.19964016471135	2.87500456194306	6140.50391494098	3771.94098262557	0.703049950750513	Control_T3_vs_Medium_T3	host
mult_exon_skip.19952	Acer.contig_9	763685-763769:764396-764461:764796-764910:765712-765776:766266-766354	0:1:1:1:0	FUN_002272	None	1.99429361913417e-12	1.06837158167902e-10	-0.576229508196721	6.83905181292483	0.776198372284492	3.13929900646301	3021.00446198702	6397.20032524622	-1.08241234636045	Control_T3_vs_Medium_T3	host
mult_exon_skip.18407	Acer.contig_73	361017-361160:362642-362726:363476-363565:364217-364321	0:1:1:0	FUN_010733	None	5.10225195426983e-12	2.69064067900948e-10	-0.282500034103937	254.898131490325	62.4935882325588	2.02814071414851	2535.01186968993	2811.09028187636	-0.14913728614097	Control_T3_vs_Medium_T3	host
mult_exon_skip.15017	Acer.contig_51	165192-165281:165605-165662:166067-166090:166613-166658:166747-166904:167733-167823	0:1:1:1:1:0	FUN_008448	None	6.10089756492016e-12	3.11977716387963e-10	-0.125080989274409	235.105746300059	58.6042006395431	2.00423381767551	7243.93866768432	6035.99915343057	0.263181727939987	Control_T3_vs_Medium_T3	host
mult_exon_skip.15016	Acer.contig_51	165188-165281:165605-165662:166067-166090:166613-166658:167733-167827	0:1:1:1:0	FUN_008448	None	6.10089756492016e-12	3.11977716387963e-10	-0.215253986313073	235.105746300059	58.6042006395431	2.00423381767551	7243.93866768432	6035.99915343057	0.263181727939987	Control_T3_vs_Medium_T3	host
mult_exon_skip.14697	Acer.contig_5	968978-969175:969479-969493:970099-970248:971212-971267:971674-971764	0:1:1:1:0	FUN_001346	None	7.20390413988525e-12	3.57546712825187e-10	-0.77914574295471	2.79937985132308	1.00200367735658	1.48221945803444	10459.8683503231	56377.5308093604	-2.43025559927042	Control_T3_vs_Medium_T3	host
mult_exon_skip.14696	Acer.contig_5	968975-969175:969479-969493:970099-970245:971674-971761	0:1:1:0	FUN_001346	None	7.20390413988525e-12	3.57546712825187e-10	-0.78124609645347	2.79937985132308	1.00200367735658	1.48221945803444	10459.8683503231	56377.5308093604	-2.43025559927042	Control_T3_vs_Medium_T3	host
mult_exon_skip.5941	Acer.contig_192	97678-97854:98126-98161:100715-100780:101299-101367:101573-101639	0:1:1:1:0	FUN_018353	None	9.26414500668216e-12	4.53137527500758e-10	-0.143040603768763	104.742268001806	49.1606681447255	1.09126732046863	3765.4225930207	5348.17976582008	-0.506236171356431	Control_T3_vs_Medium_T3	host
mult_exon_skip.19005	Acer.contig_8	818139-818339:818716-818883:818969-819128:819222-819315:819767-819855	0:1:1:1:0	FUN_002081	None	1.41583411661372e-11	6.82634306224474e-10	-0.439487871542279	32.8335441648286	5.69524312071847	2.52734115306484	5561.25069876998	3548.08450981994	0.648369001889263	Control_T3_vs_Medium_T3	host
mult_exon_skip.19851	Acer.contig_89	560247-560365:561027-561108:561585-561733:564419-564480	0:1:1:0	FUN_012131	None	1.63563607102901e-11	7.77503061932805e-10	0.45316373125196	0	5.47821792865888	-Inf	6085.56779818384	7585.04208371701	-0.317765308775508	Control_T3_vs_Medium_T3	host
mult_exon_skip.1278	Acer.contig_11	1260041-1261090:1262267-1262377:1262996-1263194:1264183-1264387	0:1:1:0	FUN_002719	None	1.77996506423028e-11	8.34358623857945e-10	-0.247043735998907	91.7615465418076	52.413707717868	0.807945538558895	9778.92355510276	20573.9149663198	-1.07306877737825	Control_T3_vs_Medium_T3	host
mult_exon_skip.6049	Acer.contig_196	122381-122495:125331-125423:125816-125944:126442-126562	0:1:1:0	FUN_018613	None	1.84831039362621e-11	8.54527065546363e-10	-0.442006269592476	5.57632123520406	1.04353601875476	2.41783327544095	5463.93732320699	11139.4111931808	-1.02766013705263	Control_T3_vs_Medium_T3	host
mult_exon_skip.18787	Acer.contig_78	119329-119879:120590-120644:121102-121202:121883-121956	0:1:1:0	FUN_011179	None	2.09395834005477e-11	9.55014783470925e-10	-0.394045513051402	131.931848331556	17.8809453843022	2.88329795258542	26446.5178907927	19394.1924153287	0.447453078332497	Control_T3_vs_Medium_T3	host
mult_exon_skip.16345	Acer.contig_6	2533066-2533266:2535390-2535537:2536109-2536195:2537827-2537951:2543348-2543548	0:1:1:1:0	FUN_001763	None	2.35906849610501e-11	1.06158082324725e-09	-0.258880490002048	49.4679464655714	3.16380212312043	3.96676273516131	1860.13797987688	664.435344159834	1.48520891684154	Control_T3_vs_Medium_T3	host
mult_exon_skip.18448	Acer.contig_73	817933-818071:818194-818290:818622-818687:819442-819562	0:1:1:0	FUN_010781	None	3.66786601091462e-11	1.62882207721537e-09	-0.0534958731932761	101.238999673962	152.689650719226	-0.592837122205768	5628.39075385014	21104.5999917086	-1.90676308828946	Control_T3_vs_Medium_T3	host
mult_exon_skip.19880	Acer.contig_89	698925-699083:699636-701182:701232-701340:701512-701573	0:1:1:0	FUN_012140	None	4.66021665701533e-11	2.04262743083464e-09	-0.258131531652112	71.8542071340812	47.4423232229502	0.598897970810774	2923.40652006956	8208.7118507573	-1.48950538544565	Control_T3_vs_Medium_T3	host
mult_exon_skip.19553	Acer.contig_84	445105-445299:446202-446267:447370-447443:447978-448036:449738-449915:450440-450519	0:1:1:1:1:0	FUN_011695	None	9.24452736583703e-11	4.00003587944872e-09	-0.210738910483295	42.5009071460155	12.488156250439	1.76693314130454	3183.06640974276	3744.22061025093	-0.234248184433319	Control_T3_vs_Medium_T3	host
mult_exon_skip.12223	Acer.contig_390	127613-129922:131268-131419:131545-131583:133363-133398:133610-133669:134526-134608:135174-135428	0:1:1:1:1:1:0	FUN_024423	None	1.4176138041222e-10	6.05626150495243e-09	-0.180683662596864	31.2274446752523	3.35902690099444	3.21669926458865	3948.14734895166	5221.06730726018	-0.403168923599717	Control_T3_vs_Medium_T3	host
mult_exon_skip.14119	Acer.contig_478	75185-75295:75688-76126:76842-76897:77562-77688:77895-78211	0:1:1:1:0	FUN_025677	None	1.58361435076415e-10	6.68087304228626e-09	-0.168104149054387	27.7537860060969	24.5331523664078	0.177951965077009	703.507585354063	2864.42980147483	-2.02561009803051	Control_T3_vs_Medium_T3	host
mult_exon_skip.12095	Acer.contig_388	21233-21431:22032-22096:23687-26014:26355-26416:26667-26784:27243-27373:27963-28241:28474-28618	0:1:1:1:1:1:1:0	FUN_024391	None	2.08029593551373e-10	8.66789973130722e-09	-0.0787055716894759	431.288983526033	497.947308813113	-0.207338223423831	47497.2841257382	181864.781398242	-1.93694926004762	Control_T3_vs_Medium_T3	host
mult_exon_skip.6952	Acer.contig_21	1486380-1486465:1486538-1486602:1487106-1487185:1487598-1487670:1487796-1487899:1488299-1488407:1488771-1488821:1489370-1489455	0:1:1:1:1:1:1:0	FUN_004562	None	3.36231265052334e-10	1.36880221013191e-08	-0.426270800356729	4.39453732592273	0.233277995012788	4.23558915057825	722.015049417542	779.822153326418	-0.111116231221533	Control_T3_vs_Medium_T3	host
mult_exon_skip.17598	Acer.contig_69	703558-703705:708315-708542:708631-708674:714183-714302	0:1:1:0	FUN_010374	None	3.36623950936144e-10	1.36880221013191e-08	-0.234029352952047	27.0608083708494	8.13623203596936	1.73377220780175	2990.33579624039	6122.06938972564	-1.03371189771693	Control_T3_vs_Medium_T3	host
mult_exon_skip.9101	Acer.contig_278	250786-250963:266883-266956:267255-267418:270006-270040	0:1:1:0	FUN_021551	None	4.03553968020276e-10	1.62142219293861e-08	-0.254359346179003	43.5188020998385	5.22105304813236	3.05922612318586	1701.02140402998	897.576950566861	0.922293760935466	Control_T3_vs_Medium_T3	host
mult_exon_skip.17812	Acer.contig_7	813419-813619:814295-814340:814510-814611:815226-815377	0:1:1:0	FUN_001840	None	4.47361592215145e-10	1.75563415549548e-08	-0.296235541508245	42.3724429453372	56.4314464546975	-0.413373020921072	5467.78826436959	30485.7350721367	-2.47910505072869	Control_T3_vs_Medium_T3	host
mult_exon_skip.17810	Acer.contig_7	813550-813619:813834-813904:814295-814340:814510-814611:815226-815377	0:1:1:1:0	FUN_001840	None	4.47361592215145e-10	1.75563415549548e-08	-0.242647378081958	42.3724429453372	56.4314464546975	-0.413373020921072	5467.78826436959	30485.7350721367	-2.47910505072869	Control_T3_vs_Medium_T3	host
mult_exon_skip.19684	Acer.contig_87	26633-26689:27146-27245:28150-28201:28680-28863:29104-29199	0:1:1:1:0	FUN_011910	None	4.64358440588342e-10	1.80139050228236e-08	-0.15817453896366	84.2594849151174	30.1611727891435	1.48214656906674	5250.00877434805	5501.88458175704	-0.0676060412322101	Control_T3_vs_Medium_T3	host
mult_exon_skip.20150	Acer.contig_90	736641-736707:736937-736992:737139-737243:739102-739237	0:1:1:0	FUN_012239	None	5.5148541289185e-10	2.11507189603408e-08	-0.306675072340131	58.3023921986478	11.2876957714891	2.36880406996088	5215.76136776274	4978.78911897302	0.067082954624782	Control_T3_vs_Medium_T3	host
mult_exon_skip.272	Acer.contig_10	1077245-1077451:1082214-1082819:1083128-1083379:1083683-1090249:1093604-1093804	0:1:1:1:0	FUN_002507	None	5.72368930029654e-10	2.1463834876112e-08	-0.21488432698378	8.25401393381228	1.84549938788865	2.16108461472389	3133.12581452496	4236.82555032694	-0.435381023439708	Control_T3_vs_Medium_T3	host
mult_exon_skip.270	Acer.contig_10	1077056-1077451:1080839-1080962:1081345-1081485:1082214-1082819:1083128-1083379:1083683-1086476:1086680-1090249:1093604-1093804	0:1:1:1:1:1:1:0	FUN_002507	None	5.72368930029654e-10	2.1463834876112e-08	-0.258331838920938	8.25401393381228	1.84549938788865	2.16108461472389	3133.12581452496	4236.82555032694	-0.435381023439708	Control_T3_vs_Medium_T3	host
mult_exon_skip.13519	Acer.contig_45	99465-99573:99702-99849:100773-100830:100940-101018	0:1:1:0	FUN_007741	None	6.42731978750533e-10	2.38375871239895e-08	-0.131287838772289	67.8634130377714	67.0624150665402	0.0171295502562838	3743.3502848889	13922.5780924903	-1.89502442461462	Control_T3_vs_Medium_T3	host
mult_exon_skip.11184	Acer.contig_352	55715-55862:56545-56760:56872-57366:57744-57858	0:1:1:0	FUN_023689	None	6.79669653891324e-10	2.49335334987306e-08	-0.12255690562258	22.5565855013927	12.0927292454475	0.899408808951796	5404.59866008179	16046.8505864313	-1.57003078252065	Control_T3_vs_Medium_T3	host
mult_exon_skip.8952	Acer.contig_27	464761-464961:466968-467125:467360-467432:467553-467597:470923-471043:472962-472997:473590-473626	0:1:1:1:1:1:0	FUN_005372	None	7.33748506398513e-10	2.66279699902686e-08	-0.291050563040185	9.35638126550276	0.910741300192523	3.36083743774709	7378.21713935342	9902.84017830665	-0.424570107985605	Control_T3_vs_Medium_T3	host
mult_exon_skip.1181	Acer.contig_11	1839212-1839329:1839465-1839567:1840119-1840149:1840396-1840513	0:1:1:0	FUN_002761	None	8.03790700665274e-10	2.88595065398436e-08	-0.186767786281008	355.661454443998	454.673423337598	-0.354326050075016	38208.4001992246	149734.117102584	-1.97044122082689	Control_T3_vs_Medium_T3	host
mult_exon_skip.14902	Acer.contig_50	361476-361710:362703-362751:362972-363009:363290-363432	0:1:1:0	FUN_008378	None	8.80584716256294e-10	3.12839307091052e-08	-0.189506666314396	89.9957952339573	39.6250722091785	1.18344403340727	27406.0355761372	86241.3921177357	-1.65388681640933	Control_T3_vs_Medium_T3	host
mult_exon_skip.9716	Acer.contig_3	638821-639099:639360-639411:640800-640878:640965-641109	0:1:1:0	FUN_000753	None	1.23370758053909e-09	4.33725321283274e-08	-0.227822010472851	23.5117737894009	11.1821442945578	1.07218651700667	1330.13344755511	1912.54896185183	-0.523925688275712	Control_T3_vs_Medium_T3	host
mult_exon_skip.10208	Acer.contig_311	101481-101516:101803-101893:103237-103516:103609-103785:103849-103871:104850-104932	0:1:1:1:1:0	FUN_022526	None	2.05314476531271e-09	7.14367379683546e-08	-0.287112279611508	41.6547280475693	5.61316401134899	2.89159413972935	5618.00571693955	3050.59745538118	0.88096627234814	Control_T3_vs_Medium_T3	host
mult_exon_skip.294	Acer.contig_10	1137207-1137349:1138117-1138336:1138816-1138996:1139290-1139450	0:1:1:0	FUN_002514	None	2.13162054674143e-09	7.34104014821666e-08	-0.328577311143915	0	6.08749454513369	-Inf	5374.13904278266	10897.8988568449	-1.01994445329542	Control_T3_vs_Medium_T3	host
mult_exon_skip.2580	Acer.contig_129	643450-643483:643721-643759:644327-644851:645043-645165:645460-645559	0:1:1:1:0	FUN_015067	None	2.22861362697557e-09	7.52157099104256e-08	-0.348762339348957	159.688630766427	88.5811449722208	0.850190051629479	22266.6647705083	47230.293131417	-1.08482701037641	Control_T3_vs_Medium_T3	host
mult_exon_skip.2579	Acer.contig_129	643466-643483:643721-643759:644327-644614:644774-645165:645460-645531	0:1:1:1:0	FUN_015067	None	2.22861362697557e-09	7.52157099104256e-08	-0.34865743941797	159.688630766427	88.5811449722208	0.850190051629479	22266.6647705083	47230.293131417	-1.08482701037641	Control_T3_vs_Medium_T3	host
mult_exon_skip.5326	Acer.contig_18	1599013-1599107:1599218-1600016:1600566-1600763:1601169-1602153	0:1:1:0	FUN_004028	None	3.29663829568005e-09	1.10159943048715e-07	-0.338213568171228	4.18114635136828	0.996175786062255	2.06942629335664	4471.69134863437	15802.657531994	-1.82127467974064	Control_T3_vs_Medium_T3	host
mult_exon_skip.13933	Acer.contig_463	128280-128335:129282-129574:129748-129887:130925-130972	0:1:1:0	FUN_025499	None	4.46686398980489e-09	1.47800646721485e-07	-0.241460304628218	19.1120030958752	1.01871206755075	4.22966074689555	2536.9504829114	2193.80822272367	0.209657946220064	Control_T3_vs_Medium_T3	host
mult_exon_skip.8672	Acer.contig_26	484000-484090:485336-485411:485778-485796:486269-486344	0:1:1:0	FUN_005221	None	5.72542124821496e-09	1.87604822453645e-07	-0.312469733533037	33.4158194514611	10.8060864290409	1.62868712756837	2864.54614487543	3462.16717172049	-0.273368809042093	Control_T3_vs_Medium_T3	host
mult_exon_skip.11412	Acer.contig_361	139756-139880:140108-140263:141418-141531:142435-142606:142906-142986:143349-143453:143746-143845:144001-144025	0:1:1:1:1:1:1:0	FUN_023883	None	7.74925290603079e-09	2.4690472779517e-07	-0.776082516308048	2.04837660931889	0.886968585014508	1.207526077339	6767.90804835964	38348.9631580962	-2.50240569942947	Control_T3_vs_Medium_T3	host
mult_exon_skip.11411	Acer.contig_361	139756-139880:140108-140263:141418-141531:142435-142606:142906-142986:143349-143473:144001-144147	0:1:1:1:1:1:0	FUN_023883	None	7.74925290603079e-09	2.4690472779517e-07	-0.73813943326687	2.04837660931889	0.886968585014508	1.207526077339	6767.90804835964	38348.9631580962	-2.50240569942947	Control_T3_vs_Medium_T3	host
mult_exon_skip.11749	Acer.contig_377	133787-133841:134242-134279:134931-134979:135899-136000	0:1:1:0	FUN_024208	None	7.75463737667792e-09	2.4690472779517e-07	-0.169658745477459	24.6511579191379	9.44768838231573	1.38362212923307	5859.79984145294	6845.31452111827	-0.22426544436558	Control_T3_vs_Medium_T3	host
mult_exon_skip.646	Acer.contig_105	124164-124352:125214-125251:125736-126751:127318-127515:127771-127810:129376-129437:130109-130242	0:1:1:1:1:1:0	FUN_013268	None	8.34855062858963e-09	2.6333045207e-07	-0.548722111222111	1.65922176324975	0	Inf	4925.67787331469	11487.6204446997	-1.2216858003911	Control_T3_vs_Medium_T3	host
mult_exon_skip.11953	Acer.contig_385	110377-110472:111782-112065:112505-112605:112679-112717	0:1:1:0	FUN_024332	None	8.70339333935988e-09	2.71981041854996e-07	-0.293339228199508	23.8636760341906	4.83588914546218	2.30296321859418	2314.12633947823	2218.37424479347	0.0609648584010127	Control_T3_vs_Medium_T3	host
mult_exon_skip.5610	Acer.contig_188	87921-88062:88799-88886:89785-89804:90700-90789	0:1:1:0	FUN_018164	None	9.45623868098266e-09	2.92796381177216e-07	-0.056078059499345	81.4306704598875	78.3425484258695	0.0557762219434084	10424.0884233014	27077.8981624183	-1.37719453168015	Control_T3_vs_Medium_T3	host
mult_exon_skip.4807	Acer.contig_17	561697-561758:562821-562939:563454-563524:564000-564201:565299-565371:565482-565575	0:1:1:1:1:0	FUN_003782	None	1.04928229438528e-08	3.21938885777301e-07	-0.127737429056892	0.219592773484326	20.0850786020087	-6.51514971920171	2605.72385827911	10828.0790022053	-2.05502121124135	Control_T3_vs_Medium_T3	host
mult_exon_skip.8601	Acer.contig_259	198309-198438:201897-203304:203602-203784:205130-205366:205457-206729:212897-212916	0:1:1:1:1:0	FUN_020971	None	1.06561925949933e-08	3.2400585592885e-07	-0.139264829718857	71.4367154835395	30.2906341367761	1.23779396838638	4494.09326716199	7617.51681435468	-0.761290713937601	Control_T3_vs_Medium_T3	host
mult_exon_skip.7757	Acer.contig_231	286360-286374:287245-287313:289346-289410:289842-290045:290463-290490:290998-291129:291597-291703:295982-296167	0:1:1:1:1:1:1:0	FUN_020026	None	1.15355391905325e-08	3.44534909451746e-07	-0.163964281824777	37.9108211806561	65.9668739394338	-0.799132032763019	6911.30160184454	50390.3856418957	-2.86611915409484	Control_T3_vs_Medium_T3	host
mult_exon_skip.7761	Acer.contig_231	286176-286374:289842-290045:290463-290490:290998-291129:291597-291703:295982-296167	0:1:1:1:1:0	FUN_020026	None	1.15355391905325e-08	3.44534909451746e-07	-0.150792114406078	37.9108211806561	65.9668739394338	-0.799132032763019	6911.30160184454	50390.3856418957	-2.86611915409484	Control_T3_vs_Medium_T3	host
mult_exon_skip.819	Acer.contig_106	335048-335213:335835-335904:336186-336447:337325-337396:338410-338590	0:1:1:1:0	FUN_013389	None	1.19281059474119e-08	3.53134715548378e-07	-0.256770717530885	11.9119824228034	1.54909245841267	2.94291837037275	2520.8917262033	2512.68767705631	0.00470279717549715	Control_T3_vs_Medium_T3	host
mult_exon_skip.6231	Acer.contig_2	2173475-2173546:2173924-2174063:2174221-2174843:2175445-2175488	0:1:1:0	FUN_000585	None	1.25268754258556e-08	3.6763656141098e-07	-0.277598481581605	21.6600726948055	7.21754612720649	1.58545775703759	1622.59881650417	2987.41288470214	-0.880590302352317	Control_T3_vs_Medium_T3	host
mult_exon_skip.7919	Acer.contig_24	447387-447514:447611-447762:448510-448643:450457-450592:451467-451551	0:1:1:1:0	FUN_004906	None	1.30415602761502e-08	3.79441947689716e-07	-0.545679677578434	3.96247309642151	0.0873950892018571	5.50270511390311	317.325476537148	342.351222008651	-0.109513809124749	Control_T3_vs_Medium_T3	host
mult_exon_skip.7457	Acer.contig_226	288019-288102:288705-288782:289279-289500:289911-290000	0:1:1:0	FUN_019829	None	1.33887237963037e-08	3.86213186431839e-07	-0.288468057808666	87.5550495525601	22.2242990864574	1.97805246562489	10398.6914695332	7368.26438072401	0.497005263896513	Control_T3_vs_Medium_T3	host
mult_exon_skip.11245	Acer.contig_358	77257-77450:79056-79732:85965-86020:90209-90781	0:1:1:0	FUN_023816	None	1.37012693413041e-08	3.88586420394129e-07	0.388060480230276	5.94592545753847	58.3886200498667	-3.29571393324614	8485.69046976262	23936.4700639313	-1.49610645232936	Control_T3_vs_Medium_T3	host
mult_exon_skip.11246	Acer.contig_358	77235-77450:79664-79732:85965-86020:90209-90781	0:1:1:0	FUN_023816	None	1.37012693413041e-08	3.88586420394129e-07	0.387218111665615	5.94592545753847	58.3886200498667	-3.29571393324614	8485.69046976262	23936.4700639313	-1.49610645232936	Control_T3_vs_Medium_T3	host
mult_exon_skip.6138	Acer.contig_198	28378-28535:29434-29500:29835-30157:30290-30383:32227-32417	0:1:1:1:0	FUN_018693	None	1.47167470432308e-08	4.10487779098379e-07	-0.39286484716805	28.9900664688269	13.6808823306409	1.08339736327724	5445.05942893112	15210.0577985005	-1.48200593521485	Control_T3_vs_Medium_T3	host
mult_exon_skip.6137	Acer.contig_198	28378-28535:29434-29500:29835-30157:30290-30339:32227-32312	0:1:1:1:0	FUN_018693	None	1.47167470432308e-08	4.10487779098379e-07	-0.392006111313804	28.9900664688269	13.6808823306409	1.08339736327724	5445.05942893112	15210.0577985005	-1.48200593521485	Control_T3_vs_Medium_T3	host
mult_exon_skip.17608	Acer.contig_69	253073-253161:253647-253874:254320-254750:255281-255340:255420-255467	0:1:1:1:0	FUN_010329	None	1.55904766874215e-08	4.31293924754489e-07	-0.117707080888296	352.272670426335	144.976058509188	1.28087788201544	16748.5510456623	24075.6623719286	-0.523539199961132	Control_T3_vs_Medium_T3	host
mult_exon_skip.7662	Acer.contig_230	287073-287136:288018-288300:288645-288664:289152-289272:289398-289564	0:1:1:1:0	FUN_020002	None	1.89326955224445e-08	5.18084765612519e-07	-0.0993059372702913	24.7008668216126	11.1567039120358	1.14665080426809	11901.7515991577	25974.5397459322	-1.1259242728053	Control_T3_vs_Medium_T3	host
mult_exon_skip.20539	Acer.contig_97	805526-805638:805876-805910:806083-806183:806444-806597	0:1:1:0	FUN_012785	None	1.9034818055097e-08	5.18084765612519e-07	-0.0703457812163525	227.586455231644	376.086434840102	-0.724649571917598	11677.1365434749	50091.2226969339	-2.10087128609722	Control_T3_vs_Medium_T3	host
mult_exon_skip.16381	Acer.contig_6	292815-293361:295425-295510:295761-296019:296551-296893:299297-299533	0:1:1:1:0	FUN_001551	None	1.94168284783913e-08	5.24254368916566e-07	-0.0536146645505936	36.6376925168343	19.6066959070002	0.901982208676044	1989.6696353028	2640.6480380058	-0.408363117346047	Control_T3_vs_Medium_T3	host
mult_exon_skip.6406	Acer.contig_2	2720648-2720690:2720982-2721036:2721260-2721445:2721638-2722056:2722582-2722968	0:1:1:1:0	FUN_000644	None	2.01271492805688e-08	5.39120070015236e-07	-0.159352380862374	263.01390972658	92.1529059460747	1.51303753418271	7814.60507165054	8170.53760482277	-0.064258042622436	Control_T3_vs_Medium_T3	host
mult_exon_skip.6930	Acer.contig_21	1327014-1327128:1327514-1327656:1328463-1328553:1329203-1329315	0:1:1:0	FUN_004552	None	2.19283106117629e-08	5.82740537911023e-07	-0.275313028450245	302.323722093664	77.2364522426315	1.96874038315077	13593.4796786575	13026.405546289	0.0614757591715307	Control_T3_vs_Medium_T3	host
mult_exon_skip.8460	Acer.contig_252	232227-232314:232794-232812:233366-233400:233674-233828:234390-234461:235177-235277	0:1:1:1:1:0	FUN_020723	None	2.26723669838336e-08	5.97806551331549e-07	-0.141216223471942	11.5886099552137	11.4253105627985	0.0204741454159056	527.191970473824	3605.0923058009	-2.77363589680356	Control_T3_vs_Medium_T3	host
mult_exon_skip.4687	Acer.contig_17	587341-587428:587668-587755:588165-588210:588732-588819:589232-589319:589645-589983:590680-590767:591029-591104	0:1:1:1:1:1:1:0	FUN_003783	None	2.91368636995415e-08	7.62301666557772e-07	-0.283035100527491	19.9122699559679	3.7023824284228	2.42713186693767	6207.55245455284	4107.23137643851	0.595858325126022	Control_T3_vs_Medium_T3	host
mult_exon_skip.11057	Acer.contig_35	100718-100761:101413-101445:101855-101955:102194-102232	0:1:1:0	FUN_006485	None	3.08525895942324e-08	8.00980691388726e-07	-0.127960007930924	167.001014848202	27.7208440949594	2.59081377676342	3446.71701078257	1585.66854124191	1.12013162241663	Control_T3_vs_Medium_T3	host
mult_exon_skip.4459	Acer.contig_162	506052-506126:506328-507088:507559-507692:509771-509890	0:1:1:0	FUN_016892	None	3.19871601428545e-08	8.24096683069725e-07	-0.214268753184365	20.7708866342179	8.96828272977391	1.2116591352598	2687.50320029774	4423.39642765831	-0.718888070621905	Control_T3_vs_Medium_T3	host
mult_exon_skip.4706	Acer.contig_17	910512-910804:911571-911663:914013-914066:914492-914692	0:1:1:0	FUN_003806	None	3.45930594169985e-08	8.84481632820985e-07	-0.324653458497038	3.01004542998381	0.87225727758976	1.78695962688105	464.883524501215	1294.66580098953	-1.47763853269905	Control_T3_vs_Medium_T3	host
mult_exon_skip.9809	Acer.contig_30	294200-294518:296057-296396:296976-297294:297836-299750	0:1:1:0	FUN_005827	None	3.72227247913415e-08	9.44561625344192e-07	-0.131295014854343	6.23178336037509	3.14169597389931	0.988101505037516	1223.18148436084	3416.75017517365	-1.48198629161781	Control_T3_vs_Medium_T3	host
mult_exon_skip.17229	Acer.contig_66	368831-368900:376652-376754:381264-381368:382817-382946	0:1:1:0	FUN_010022	None	4.72788058702989e-08	1.19079081949447e-06	-0.223224073583016	7.6229496924776	0.41377387614787	4.20343488730033	6639.84769901804	3681.17233305879	0.850984859578235	Control_T3_vs_Medium_T3	host
mult_exon_skip.15570	Acer.contig_55	523572-523639:524198-524242:528877-528911:529642-529741	0:1:1:0	FUN_008943	None	5.25054955069493e-08	1.31263738767373e-06	-0.148323104537396	14.7535811776365	15.0162368878261	-0.0254581282708006	2383.56319819467	9847.54180536879	-2.04664375869377	Control_T3_vs_Medium_T3	host
mult_exon_skip.7455	Acer.contig_226	287455-287523:288001-288102:288705-288782:289279-289500:289911-290000	0:1:1:1:0	FUN_019829	None	6.02659284698603e-08	1.4955699160719e-06	-0.362868664067155	5.01157408679464	0.287623600595317	4.12300984682599	10398.6914695332	7368.26438072401	0.497005263896513	Control_T3_vs_Medium_T3	host
mult_exon_skip.17102	Acer.contig_66	218542-218742:219821-220006:221773-221906:223041-223212:223448-225377	0:1:1:1:0	FUN_010011	None	7.00806379594354e-08	1.72643907381821e-06	-0.162470428915796	0.184784323582613	21.0694658639617	-6.83316756131376	14156.226486861	87804.7056530617	-2.6328615102472	Control_T3_vs_Medium_T3	host
mult_exon_skip.462	Acer.contig_101	637364-637590:638919-639105:640017-640185:640468-640530	0:1:1:0	FUN_013054	None	7.53918268925347e-08	1.84382185335003e-06	-0.218984135546813	0.576861092091165	5.71595040018517	-3.3086975321455	6409.10061804082	6134.94817796326	0.063070761793421	Control_T3_vs_Medium_T3	host
mult_exon_skip.3926	Acer.contig_154	345874-345970:346812-346954:347305-347353:348374-348482	0:1:1:0	FUN_016464	None	7.62522379682551e-08	1.85144822404936e-06	-0.2995576678697	18.4384484700129	1.05246169402908	4.13087763296524	1817.69110800039	768.304557038461	1.24235683802738	Control_T3_vs_Medium_T3	host
mult_exon_skip.10175	Acer.contig_31	691470-691560:692697-692847:692961-692980:694535-694568	0:1:1:0	FUN_006024	None	8.99325253156391e-08	2.16801623528773e-06	-0.473111179415155	18.6898580570864	1.65175959380025	3.50017998300477	2438.89388468335	1100.23557570604	1.14841453054916	Control_T3_vs_Medium_T3	host
mult_exon_skip.12775	Acer.contig_41	1093255-1093297:1093683-1093741:1094588-1094625:1094891-1094992	0:1:1:0	FUN_007388	None	1.18452169961536e-07	2.83529130227081e-06	-0.189302389720988	20.9796970893744	6.1824435039516	1.76274479180299	1421.31793807346	1376.25358489532	0.0464829888927643	Control_T3_vs_Medium_T3	host
mult_exon_skip.2452	Acer.contig_128	566573-566663:567346-567354:567662-567755:568605-568663	0:1:1:0	FUN_015004	None	1.29087694866747e-07	3.06810542376952e-06	-0.13563012167267	121.257002143563	83.6391855933007	0.535817140629184	6327.6512659296	16500.9143046528	-1.38280396918861	Control_T3_vs_Medium_T3	host
mult_exon_skip.747	Acer.contig_106	175254-175401:176595-176613:177766-177831:178770-178855	0:1:1:0	FUN_013370	None	1.35485047958461e-07	3.19763662139725e-06	-0.110253341069287	29.9347078698396	32.2779548216075	-0.108729979068819	7164.4907532987	19725.0947473535	-1.46109616253619	Control_T3_vs_Medium_T3	host
mult_exon_skip.19359	Acer.contig_82	83682-83721:85113-85179:85640-85809:86630-86699	0:1:1:0	FUN_011503	None	1.37521870002821e-07	3.22316882819113e-06	-0.55424600039139	4.49995985238552	0.210530902204997	4.41780821409495	3400.37717345876	2620.88703777375	0.375639606757733	Control_T3_vs_Medium_T3	host
mult_exon_skip.17009	Acer.contig_66	87460-87526:88098-88199:88770-88822:89057-89148	0:1:1:0	FUN_009995	None	1.53886849152407e-07	3.58184907509913e-06	-0.119396922093992	2.19777822081498	0.297117196816106	2.886941796064	21947.9177884503	42054.6758870507	-0.938182139800691	Control_T3_vs_Medium_T3	host
mult_exon_skip.9652	Acer.contig_3	1902341-1902853:1907168-1910047:1910367-1911464:1914958-1915024	0:1:1:0	FUN_000861	None	1.77587118899147e-07	4.07725528084777e-06	-0.138880504980484	5.82547486705427	1.53675897895319	1.92248474225341	1676.70157345403	2537.54454209339	-0.597807211780262	Control_T3_vs_Medium_T3	host
mult_exon_skip.9650	Acer.contig_3	1902341-1902853:1907164-1910427:1910782-1911464:1914958-1915122	0:1:1:0	FUN_000861	None	1.77587118899147e-07	4.07725528084777e-06	-0.1596558491712	5.82547486705427	1.53675897895319	1.92248474225341	1676.70157345403	2537.54454209339	-0.597807211780262	Control_T3_vs_Medium_T3	host
mult_exon_skip.5315	Acer.contig_18	1322617-1322681:1322804-1323039:1323704-1323776:1323914-1324114:1324870-1324950	0:1:1:1:0	FUN_004000	None	2.14738560155858e-07	4.89690973328393e-06	-0.0777564007819826	64.799521629967	79.2444707880361	-0.290327113279627	3416.50144622271	9921.11819403407	-1.5379829962114	Control_T3_vs_Medium_T3	host
mult_exon_skip.2084	Acer.contig_122	141601-143765:144088-144235:148753-148934:149570-149623:150982-151049	0:1:1:1:0	FUN_014486	None	2.61748196672684e-07	5.92886015953228e-06	-0.434419614464987	6.84837001980728	0.925811800257371	2.88696979692564	6392.93612725227	8097.71356123523	-0.341035932021102	Control_T3_vs_Medium_T3	host
mult_exon_skip.10603	Acer.contig_329	119345-119404:120299-120523:121075-121150:121359-121397:122501-122623	0:1:1:1:0	FUN_023064	None	2.74850405879157e-07	6.18413413228103e-06	-0.082963372659469	174.35857111761	66.1798772146919	1.3975927657575	9365.20081553761	9622.72854580446	-0.0391361012197642	Control_T3_vs_Medium_T3	host
mult_exon_skip.6958	Acer.contig_21	1543247-1543361:1543764-1543843:1544065-1544200:1544821-1544924	0:1:1:0	FUN_004570	None	2.96896962237447e-07	6.63594203676414e-06	-0.0679095647400009	57.7102378528419	18.9225200443899	1.60872304182634	3531.45357095598	3587.92861474884	-0.0228890576566219	Control_T3_vs_Medium_T3	host
mult_exon_skip.4622	Acer.contig_168	373777-373875:375872-376059:376683-376737:377068-377154	0:1:1:0	FUN_017207	None	3.2566996055472e-07	7.23115866363276e-06	-0.253383571154066	31.698487199532	6.65645625891443	2.25158776002973	1688.23451590649	1972.67203640818	-0.224635797414479	Control_T3_vs_Medium_T3	host
mult_exon_skip.9624	Acer.contig_3	385057-385243:388622-388815:390039-390535:390778-390951:392845-392882	0:1:1:1:0	FUN_000734	None	3.64557258936138e-07	8.04170424123833e-06	-0.291964469580036	33.3869483262667	10.5381859759634	1.66365768702688	9865.47678359931	11963.4180273596	-0.278168954889276	Control_T3_vs_Medium_T3	host
mult_exon_skip.6988	Acer.contig_211	90932-91023:91534-91588:91828-91898:92502-92815	0:1:1:0	FUN_019217	None	4.0190063910206e-07	8.79898346251658e-06	-0.0979118810648999	123.013504283381	74.3010520609199	0.727362157920568	2037.12182856101	3086.05669197497	-0.599232302789142	Control_T3_vs_Medium_T3	host
mult_exon_skip.2471	Acer.contig_128	568614-568663:569338-569429:569966-570090:570415-570471	0:1:1:0	FUN_015004	None	4.067085689341e-07	8.79898346251658e-06	-0.0839376920234846	152.595473423057	124.366528474376	0.29511391048928	6327.6512659296	16500.9143046528	-1.38280396918861	Control_T3_vs_Medium_T3	host
mult_exon_skip.2470	Acer.contig_128	568605-568663:568807-569429:569966-570090:570415-570471	0:1:1:0	FUN_015004	None	4.067085689341e-07	8.79898346251658e-06	-0.0732959117855342	152.595473423057	124.366528474376	0.29511391048928	6327.6512659296	16500.9143046528	-1.38280396918861	Control_T3_vs_Medium_T3	host
mult_exon_skip.1157	Acer.contig_11	1818533-1818845:1819273-1820375:1820578-1820717:1822631-1822717	0:1:1:0	FUN_002761	None	4.34009238325928e-07	9.32981642898093e-06	-0.191422393396078	1.47241050482729	0.297117196816106	2.30907593339284	38208.4001992246	149734.117102584	-1.97044122082689	Control_T3_vs_Medium_T3	host
mult_exon_skip.7170	Acer.contig_219	242425-242516:247503-247697:249805-249827:250305-250367	0:1:1:0	FUN_019567	None	4.54584411002656e-07	9.71026827299978e-06	-0.0837919620035918	107.098613363919	31.5571292948937	1.76290192461644	2719.64952610345	1900.83454173456	0.516787789267774	Control_T3_vs_Medium_T3	host
mult_exon_skip.2759	Acer.contig_130	32533-32676:33643-33841:34463-34713:35187-35222:35833-35958:37181-37383	0:1:1:1:1:0	FUN_015071	None	5.69549202245057e-07	1.20894877835036e-05	-0.588235294117647	0	5.91337336751408	-Inf	10469.952036539	34936.990076064	-1.73850048799498	Control_T3_vs_Medium_T3	host
mult_exon_skip.3993	Acer.contig_155	183496-183604:187034-187252:187394-187530:188822-188907	0:1:1:0	FUN_016508	None	6.34369595187145e-07	1.33812336484788e-05	-0.0953717517591383	33.1612882591676	61.4930225514282	-0.890922666846056	11338.5205852096	72229.5908672858	-2.67135758428027	Control_T3_vs_Medium_T3	host
mult_exon_skip.4127	Acer.contig_159	389571-389612:389889-389932:390026-390261:390787-390816:391488-391582	0:1:1:1:0	FUN_016718	None	6.55578160424497e-07	1.3742709884675e-05	-0.16430121067965	79.9364800697612	143.337863115856	-0.842493800552755	5262.10443570615	34147.4381166991	-2.69806555885523	Control_T3_vs_Medium_T3	host
mult_exon_skip.4082	Acer.contig_157	577788-578549:578662-578719:579643-579790:579919-580027	0:1:1:0	FUN_016641	None	7.17294990626449e-07	1.4943645638051e-05	-0.222790430370885	16.6047072872761	16.7898018462585	-0.0159929128385174	766.751426946055	2695.75193250589	-1.81385689197101	Control_T3_vs_Medium_T3	host
mult_exon_skip.9714	Acer.contig_3	626068-626129:626808-626901:628645-628686:629838-629893	0:1:1:0	FUN_000751	None	7.95667353781226e-07	1.6474707478599e-05	-0.114679021137659	33.7763101979221	7.91590021856089	2.09318640124607	406.442992895068	304.990494728399	0.414288735538271	Control_T3_vs_Medium_T3	host
mult_exon_skip.1740	Acer.contig_118	260414-260565:262107-262154:264266-264479:266695-266982:268084-268130:271931-272031:273129-274087	0:1:1:1:1:1:0	FUN_014213	None	9.45271442009954e-07	1.93912024551182e-05	-0.243057954993404	22.2512703679453	8.77941871692011	1.34169037710935	3486.53712712575	7521.86857919116	-1.10929625552712	Control_T3_vs_Medium_T3	host
mult_exon_skip.155	Acer.contig_1	1407301-1408211:1410146-1410189:1410677-1410734:1411762-1411885	0:1:1:0	FUN_000130	None	9.48014342250225e-07	1.93912024551182e-05	-0.408104846382496	4.92576375435676	1.67831818590979	1.55333117935115	453.808272921169	1197.13559971827	-1.39943176112629	Control_T3_vs_Medium_T3	host
mult_exon_skip.10935	Acer.contig_340	92689-92820:93401-93488:93871-93941:94278-94633	0:1:1:0	FUN_023369	None	9.67194789813774e-07	1.96643519013343e-05	-0.121290819990542	36.1075923445106	43.5593592478505	-0.270680507827262	11833.5117912517	54979.0471635553	-2.21600362291693	Control_T3_vs_Medium_T3	host
mult_exon_skip.5024	Acer.contig_173	335973-336061:336382-336461:336592-336649:336904-337032:338601-338689	0:1:1:1:0	FUN_017469	None	1.08543901278235e-06	2.19362674738948e-05	-0.174598847656876	0.776397932697188	15.8243706001275	-4.34920803207843	1157.27234035333	3700.57652428954	-1.67702163704222	Control_T3_vs_Medium_T3	host
mult_exon_skip.11102	Acer.contig_35	1264933-1265038:1265168-1265302:1265970-1266059:1266741-1266926	0:1:1:0	FUN_006601	None	1.14356575187102e-06	2.29734191224089e-05	-0.161597419465416	1.88861772120119	38.7283668334654	-4.35798804685285	16700.9508768455	51701.2450931277	-1.63026877901419	Control_T3_vs_Medium_T3	host
mult_exon_skip.1715	Acer.contig_116	400376-400516:403238-403384:403488-403809:406343-406504	0:1:1:0	FUN_014085	None	1.20341632636745e-06	2.40327224940244e-05	-0.0513657056606207	92.9840774567016	26.5442543138459	1.80858407747708	14630.6402750941	9671.21375082192	0.597224040548934	Control_T3_vs_Medium_T3	host
mult_exon_skip.9570	Acer.contig_298	88044-88206:88941-89037:90080-90140:90951-91013:91220-91259:91502-91706:91865-91889	0:1:1:1:1:1:0	FUN_022127	None	1.34453617361974e-06	2.66929975645095e-05	-0.34805908377337	0.10769701534811	7.28818249685746	-6.08050891128313	4785.39538133218	14827.7227619128	-1.63158701222827	Control_T3_vs_Medium_T3	host
mult_exon_skip.18489	Acer.contig_74	51014-51118:51278-51339:51763-51907:52013-52180:52821-53148:53842-54019	0:1:1:1:1:0	FUN_010806	None	1.67428662745106e-06	3.30451308049551e-05	-0.286686655638269	0.397260214833806	6.41552472107194	-4.01341104563387	7077.68611789524	12428.8924132509	-0.812348050499539	Control_T3_vs_Medium_T3	host
mult_exon_skip.14134	Acer.contig_48	384031-384081:384203-384870:385106-385254:385965-385987:386807-386900	0:1:1:1:0	FUN_008176	None	1.73367770361921e-06	3.40183851727606e-05	-0.203014609528929	61.3079335187751	18.0153672721886	1.76684571342018	2129.81378388605	2345.46557295021	-0.13914702818494	Control_T3_vs_Medium_T3	host
mult_exon_skip.812	Acer.contig_106	202890-202977:203400-203535:203823-203846:203931-204339	0:1:1:0	FUN_013373	None	1.8141060081911e-06	3.5390796402572e-05	-0.075090719339994	1154.98824626218	2010.51410087187	-0.79968628447955	10553.6086194555	50131.4138369795	-2.24797853517289	Control_T3_vs_Medium_T3	host
mult_exon_skip.17533	Acer.contig_69	66952-67152:67882-68060:68149-68163:68251-68296:68858-69026:69266-69290:69481-69584:69981-70179	0:1:1:1:1:1:1:0	FUN_010315	None	1.90130951893686e-06	3.66681121509251e-05	-0.058380176668648	51.979618411191	46.7108060593985	0.154189701800104	8593.17684627096	20112.4801580551	-1.22682750681113	Control_T3_vs_Medium_T3	host
mult_exon_skip.17532	Acer.contig_69	66952-67152:67882-68060:68149-68163:68251-68296:68858-69026:69266-69290:69981-70065	0:1:1:1:1:1:0	FUN_010315	None	1.90130951893686e-06	3.66681121509251e-05	-0.152043566362573	51.979618411191	46.7108060593985	0.154189701800104	8593.17684627096	20112.4801580551	-1.22682750681113	Control_T3_vs_Medium_T3	host
mult_exon_skip.20418	Acer.contig_95	118022-118091:118400-118563:119010-119106:119507-119570	0:1:1:0	FUN_012584	None	1.94329649250147e-06	3.72649185351844e-05	-0.0637927856470089	38.1812084705764	70.5559869695057	-0.885905740605283	2908.96079554811	13104.9141002273	-2.17153213886615	Control_T3_vs_Medium_T3	host
mult_exon_skip.5594	Acer.contig_187	204688-204846:205266-205349:205431-205496:206071-206199	0:1:1:0	FUN_018129	None	2.19792374545058e-06	4.19095629429136e-05	-0.102188818787407	44.2068766781331	60.9786208200139	-0.464032712627826	2112.48466125399	8811.85328280898	-2.06050460836588	Control_T3_vs_Medium_T3	host
mult_exon_skip.20491	Acer.contig_966	3392-3597:3768-4282:4457-4559:4699-4770	0:1:1:0	FUN_028637	None	2.22734093313637e-06	4.22318856704227e-05	-0.323653080251496	11.1184315947781	6.64929811797955	0.741679324001002	880.875622625838	4209.64161746704	-2.25668718268963	Control_T3_vs_Medium_T3	host
mult_exon_skip.20585	Acer.contig_97	715294-715521:715942-715965:717510-717591:717800-717954	0:1:1:0	FUN_012777	None	2.26362222510712e-06	4.26800279873549e-05	-0.0565899943646	145.45892836166	216.395144512869	-0.573056275554236	9802.66823965837	37042.7953039423	-1.91794656807916	Control_T3_vs_Medium_T3	host
mult_exon_skip.17092	Acer.contig_66	214006-214218:215510-215580:216475-216495:218231-218336	0:1:1:0	FUN_010008	None	2.43829755297575e-06	4.57180791182954e-05	-0.567733198279998	9.47094257566426	17.3402616135571	-0.872545745604872	32624.5606795434	195793.137473407	-2.58529981985756	Control_T3_vs_Medium_T3	host
mult_exon_skip.17809	Acer.contig_7	813550-813619:813834-813904:814295-814340:814510-814611	0:1:1:0	FUN_001840	None	2.47716522994157e-06	4.61902356411757e-05	-0.28537931022759	1.69480790717085	1.09437334697436	0.631016765258817	5467.78826436959	30485.7350721367	-2.47910505072869	Control_T3_vs_Medium_T3	host
mult_exon_skip.3321	Acer.contig_141	104020-104152:104592-104744:105275-105399:105546-105612	0:1:1:0	FUN_015740	None	2.73064303935033e-06	5.06369244934471e-05	-0.205413997831142	2.25350699014156	0.334722831569184	2.75113305888818	6071.03647413087	10665.6246679845	-0.812953718530581	Control_T3_vs_Medium_T3	host
mult_exon_skip.7635	Acer.contig_23	297574-297775:298193-298238:298556-298704:299539-299630	0:1:1:0	FUN_004779	None	3.02726286993682e-06	5.5830667683261e-05	-0.126791097414867	127.406332594786	168.540451768895	-0.403657910432634	12573.3375820494	43258.8797132311	-1.78262864112478	Control_T3_vs_Medium_T3	host
mult_exon_skip.17549	Acer.contig_69	66952-68102:68955-69026:69266-69290:69481-69584:69981-70179	0:1:1:1:0	FUN_010315	None	3.35106151361231e-06	6.14664815676171e-05	-0.590702397018186	3.74263304488918	2.30346057002856	0.700250700283484	8593.17684627096	20112.4801580551	-1.22682750681113	Control_T3_vs_Medium_T3	host
mult_exon_skip.3537	Acer.contig_1456	2627-2803:3272-3381:3688-3869:3995-4897	0:1:1:0	FUN_029377	None	3.38508969588425e-06	6.17550147222126e-05	0.0748035004802649	0.899663710781267	21.6648381348198	-4.58982581663275	8260.61138782436	17203.730134248	-1.05840093772633	Control_T3_vs_Medium_T3	host
mult_exon_skip.18491	Acer.contig_74	51763-51907:52013-52180:52821-53148:53842-54019	0:1:1:0	FUN_010806	None	3.6148558728577e-06	6.55921428542728e-05	-0.228745396154414	38.917496196209	26.3731132947547	0.561351006988555	7077.68611789524	12428.8924132509	-0.812348050499539	Control_T3_vs_Medium_T3	host
mult_exon_skip.18408	Acer.contig_73	361134-361160:363182-363266:363476-363565:364217-365888	0:1:1:0	FUN_010733	None	3.99251878813178e-06	7.20574914970308e-05	-0.298399678805242	0	2.07067038404425	-Inf	2535.01186968993	2811.09028187636	-0.14913728614097	Control_T3_vs_Medium_T3	host
mult_exon_skip.19935	Acer.contig_9	1956605-1956767:1956926-1957209:1957548-1957818:1958157-1958188:1958296-1958390	0:1:1:1:0	FUN_002397	None	4.5532620815969e-06	8.17407421563273e-05	-0.384445837071525	59.2404506827524	27.3296120706402	1.11611763452458	9143.02268704499	15753.9137028654	-0.784967173203592	Control_T3_vs_Medium_T3	host
mult_exon_skip.7665	Acer.contig_230	288018-288300:288645-288664:289152-289272:289398-289564	0:1:1:0	FUN_020002	None	4.72826210096144e-06	8.44332518028829e-05	-0.496581196581196	3.55013705731292	1.12384568534272	1.65943076920653	11901.7515991577	25974.5397459322	-1.1259242728053	Control_T3_vs_Medium_T3	host
mult_exon_skip.4896	Acer.contig_170	414383-414697:416269-416311:418448-418490:419177-419219:422425-422461	0:1:1:1:0	FUN_017311	None	5.05012879681299e-06	8.97062352065466e-05	-0.0854247104247104	4.9212543157092	0.493470663122753	3.31798984857269	248.604104229562	264.424108918258	-0.0890036066552558	Control_T3_vs_Medium_T3	host
mult_exon_skip.6289	Acer.contig_2	953662-953692:955068-955121:957084-957168:957392-957854	0:1:1:0	FUN_000469	None	5.22494068766477e-06	9.23255226223487e-05	-0.0577463713716705	9.20994574306435	6.06494523855729	0.602698038184967	8847.47088359825	18398.6156664904	-1.05626020632848	Control_T3_vs_Medium_T3	host
mult_exon_skip.15761	Acer.contig_56	790888-791376:792319-792585:792784-793769:793929-794665	0:1:1:0	FUN_009067	None	5.25776058168947e-06	9.24215727250103e-05	-0.260648399868316	70.8892991380013	77.4023974771805	-0.126810386788728	2853.06835544957	7102.9782986166	-1.31590976528214	Control_T3_vs_Medium_T3	host
mult_exon_skip.20042	Acer.contig_9	2076205-2076300:2077357-2077705:2077962-2078189:2078289-2078443:2078713-2078777	0:1:1:1:0	FUN_002406	None	5.49315174724896e-06	9.60590007614779e-05	-0.0645010215702066	175.049080029623	42.4950885019358	2.04239146753694	1745.45687696491	1440.06213339758	0.27747365428282	Control_T3_vs_Medium_T3	host
mult_exon_skip.5137	Acer.contig_178	397650-398412:399353-399380:399743-399943:400655-400781	0:1:1:0	FUN_017724	None	5.85192675894852e-06	0.000101805426863151	-0.195199895127536	34.1275801602747	9.14758779709232	1.89947486027053	1097.27567079487	1345.56826891408	-0.294289567101941	Control_T3_vs_Medium_T3	host
mult_exon_skip.20208	Acer.contig_92	48569-48713:49855-49887:51237-51329:51797-51963	0:1:1:0	FUN_012334	None	5.96972433108967e-06	0.000103322151884244	-0.767424242424242	1.56885380663044	0.661769070395425	1.24531115127959	14322.138013351	55641.6795000208	-1.95791909248777	Control_T3_vs_Medium_T3	host
mult_exon_skip.2369	Acer.contig_127	352741-352815:354732-354837:355872-356089:356349-356443	0:1:1:0	FUN_014916	None	6.14507665686048e-06	0.000105814457739307	-0.0861367637966476	0.204700721763313	2.56796430430717	-3.64903705423783	2664.00863640679	2256.81113955437	0.239313067312024	Control_T3_vs_Medium_T3	host
mult_exon_skip.7834	Acer.contig_234	257238-257339:258582-258721:260117-260356:260957-261012	0:1:1:0	FUN_020111	None	6.31623840052775e-06	0.000107723242750233	-0.170212541424518	16.5621557891838	8.16467073775027	1.02042385985938	3447.25370969083	5848.24087429189	-0.762555251940883	Control_T3_vs_Medium_T3	host
mult_exon_skip.7382	Acer.contig_222	180194-180262:183218-183316:183552-183609:183785-183994:184514-184558	0:1:1:1:0	FUN_019680	None	6.31976357468034e-06	0.000107723242750233	0.12593026921542	0.127194385798325	3.5395822549369	-4.79847220365412	6249.55367429783	10331.5658661635	-0.725233862287466	Control_T3_vs_Medium_T3	host
mult_exon_skip.2911	Acer.contig_134	120693-120902:121139-121261:122543-122616:122871-122991	0:1:1:0	FUN_015292	None	6.43669928546142e-06	0.000109165126072524	-0.117881408401059	0.561010127895664	6.00782577120046	-3.42074425375439	3973.07640212534	6886.6146659124	-0.793538417965577	Control_T3_vs_Medium_T3	host
mult_exon_skip.13463	Acer.contig_442	13378-13567:18445-18880:19334-19381:21343-21543	0:1:1:0	FUN_025214	None	6.50975477745064e-06	0.00010985211186948	-0.0957194121667805	2.32885493001977	1.23976029434494	0.909559568586444	1439.10829383883	5548.73155453851	-1.94698284774873	Control_T3_vs_Medium_T3	host
mult_exon_skip.13520	Acer.contig_45	99465-99573:99702-99849:100773-100830:100943-100988	0:1:1:0	FUN_007741	None	6.91886832859812e-06	0.000116175027905565	-0.168022936061175	38.0036225995836	50.7976244550083	-0.418624084728041	3743.3502848889	13922.5780924903	-1.89502442461462	Control_T3_vs_Medium_T3	host
mult_exon_skip.20390	Acer.contig_94	132916-133114:134495-134861:135974-136139:136786-136958	0:1:1:0	FUN_012510	None	7.19728135833986e-06	0.000120251606853451	-0.0709438584139416	71.4943612020865	31.3819144793102	1.18789609248103	17071.214556908	19183.5150876628	-0.168301391825938	Control_T3_vs_Medium_T3	host
mult_exon_skip.4684	Acer.contig_17	586080-586149:587341-587428:587668-587755:588165-588210:588732-588819:589232-589319:589645-589983:590680-590767	0:1:1:1:1:1:1:0	FUN_003783	None	7.82059739312668e-06	0.00013002224729952	-0.218600700763654	7.78868131026618	1.04051229690807	2.9040850733395	6207.55245455284	4107.23137643851	0.595858325126022	Control_T3_vs_Medium_T3	host
mult_exon_skip.13250	Acer.contig_431	52567-53816:55000-55179:55736-55878:56738-56855:57024-57207:57826-57953	0:1:1:1:1:0	FUN_025048	None	8.59871062619533e-06	0.000141716702811847	-0.351167294904339	13.6201872228484	3.44786516222744	1.98197127446121	6169.07470805798	7374.01673430477	-0.257396572888171	Control_T3_vs_Medium_T3	host
mult_exon_skip.13948	Acer.contig_466	82134-82270:82791-82831:83429-83478:83666-83852	0:1:1:0	FUN_025517	None	8.60797750412701e-06	0.000141716702811847	-0.232570267717682	38.1254087035752	4.96018229678775	2.94228775462997	8698.68167553806	3435.39074956784	1.34032256662033	Control_T3_vs_Medium_T3	host
mult_exon_skip.5800	Acer.contig_19	1313349-1313484:1314873-1314996:1315264-1315457:1316135-1316224:1316601-1316710	0:1:1:1:0	FUN_004205	None	9.21434129363963e-06	0.000150963115854533	0.312993336792619	1.27464232014969	5.1216934102664	-2.00652842791493	79443.6535642621	63960.9174749529	0.312741339615094	Control_T3_vs_Medium_T3	host
mult_exon_skip.1896	Acer.contig_12	99082-99114:100225-100345:100758-100812:101610-101736:103348-103548	0:1:1:1:0	FUN_002784	None	9.41382571029159e-06	0.000153486288754754	-0.286278921904648	2.12984205218948	2.57936032796266	-0.276266881832449	2044.68702767353	17696.8421783114	-3.11354001156675	Control_T3_vs_Medium_T3	host
mult_exon_skip.4955	Acer.contig_171	238847-238934:239484-239660:240474-240576:241014-241116	0:1:1:0	FUN_017346	None	9.76687294529377e-06	0.000158476904761377	-0.121370884972991	58.5301015472468	69.9739105852428	-0.257638339155622	2090.6867539518	10281.7675039494	-2.29803946938438	Control_T3_vs_Medium_T3	host
mult_exon_skip.19378	Acer.contig_82	610139-610339:610461-610837:611338-611539:612204-612375	0:1:1:0	FUN_011557	None	9.90582481930069e-06	0.000159962482129856	0.127202380952381	10.2545790943837	0	Inf	942.28576089582	116.964422921038	3.01009487111353	Control_T3_vs_Medium_T3	host
mult_exon_skip.2915	Acer.contig_134	408056-408171:408574-408616:409347-409427:409817-409927	0:1:1:0	FUN_015313	None	1.02113121986935e-05	0.00016411037462186	-0.157639922157343	16.9475232737498	4.95269830346055	1.77478780587703	2464.77169912617	2788.77332422784	-0.178176652319705	Control_T3_vs_Medium_T3	host
mult_exon_skip.4172	Acer.contig_16	316807-317007:317764-317895:318319-318416:319254-319361:320442-320628	0:1:1:1:0	FUN_003538	None	1.07396787677461e-05	0.000170973659628033	-0.262812498952006	0.836765952190162	12.5969083103295	-3.91210173295468	25180.9539350611	73029.2779607968	-1.53614202874838	Control_T3_vs_Medium_T3	host
mult_exon_skip.4173	Acer.contig_16	316807-317007:317764-317895:318319-318416:319290-319361:320442-320570	0:1:1:1:0	FUN_003538	None	1.07396787677461e-05	0.000170973659628033	-0.265017681949426	0.836765952190162	12.5969083103295	-3.91210173295468	25180.9539350611	73029.2779607968	-1.53614202874838	Control_T3_vs_Medium_T3	host
mult_exon_skip.7084	Acer.contig_217	49946-50047:50402-50466:51156-51232:51490-51607	0:1:1:0	FUN_019479	None	1.14715339256666e-05	0.000181767262906689	-0.686737501999706	0.109111450532834	3.64289784851727	-5.06121212452227	1607.08085869891	2705.19268889952	-0.751288841199507	Control_T3_vs_Medium_T3	host
mult_exon_skip.4069	Acer.contig_157	190287-190350:194789-195388:195739-196322:196434-196450:198372-198412:198498-198948	0:1:1:1:1:0	FUN_016613	None	1.21566280659735e-05	0.000191722522068507	-0.050634582933571	37.2424622457795	57.4148388913404	-0.624475191987202	5491.50819065209	18600.6188672057	-1.76007629122983	Control_T3_vs_Medium_T3	host
mult_exon_skip.2123	Acer.contig_122	563532-563551:563867-564149:565614-565647:565897-565920:566143-566455	0:1:1:1:0	FUN_014524	None	1.27662219928659e-05	0.000200399996399639	-0.156961407312072	104.913345034276	186.532617550778	-0.830229724553507	17653.3508864082	174011.484897532	-3.30116856720846	Control_T3_vs_Medium_T3	host
mult_exon_skip.10176	Acer.contig_31	691470-691560:692697-692847:692961-692980:694535-694568:697814-698135	0:1:1:1:0	FUN_006024	None	1.28286016959356e-05	0.000200446901498993	-0.136680498466201	1.73516960716763	3.8383802744718	-1.14542096028955	2438.89388468335	1100.23557570604	1.14841453054916	Control_T3_vs_Medium_T3	host
mult_exon_skip.7128	Acer.contig_217	272330-272359:273992-274268:274503-274618:276046-276142:277599-277760	0:1:1:1:0	FUN_019498	None	1.32244900917788e-05	0.000205680433455086	-0.0522699540528823	28.9063501943878	16.7279859353389	0.789122707111996	4989.76753017195	7663.79862314659	-0.619087049813727	Control_T3_vs_Medium_T3	host
mult_exon_skip.10289	Acer.contig_311	220764-220806:222363-222756:233152-233239:234799-234878	0:1:1:0	FUN_022561	None	1.45461256304547e-05	0.000225198045884332	-0.204640143781897	0.277036355049364	5.58787750512421	-4.33415317856459	4947.81319240336	12155.996253233	-1.29680519864449	Control_T3_vs_Medium_T3	host
mult_exon_skip.9334	Acer.contig_285	297818-298545:298873-299119:299965-300044:302552-302752	0:1:1:0	FUN_021791	None	1.50129240286123e-05	0.000231363555235464	-0.416122998495571	12.2121435681175	0.822756823214901	3.89170655927803	748.659777999525	277.903351040172	1.42972701616621	Control_T3_vs_Medium_T3	host
mult_exon_skip.11641	Acer.contig_37	1153775-1153952:1155613-1156050:1156574-1156617:1170760-1170822:1171195-1171252	0:1:1:1:0	FUN_006866	None	1.64188785836128e-05	0.000251458796760142	-0.0664176789284505	89.7595644598908	44.457402980173	1.01364200110118	1161.88457518866	1615.22328458926	-0.475266858839079	Control_T3_vs_Medium_T3	host
mult_exon_skip.3161	Acer.contig_14	174227-174355:175680-175718:175828-175988:176086-176236	0:1:1:0	FUN_003152	None	1.64658945434049e-05	0.000251458796760142	-0.0801356974202837	61.5875232409062	27.1537048951473	1.18148905586825	4921.50539471772	5122.71289277451	-0.057808360876777	Control_T3_vs_Medium_T3	host
mult_exon_skip.3254	Acer.contig_14	373219-373428:375193-375254:376193-376271:377599-377710	0:1:1:0	FUN_003183	None	1.78941296854473e-05	0.000272039133731463	-0.211676782296987	2.57629334723505	5.94262907314863	-1.20580445973255	1802.50590259584	20247.6457463245	-3.48967828240424	Control_T3_vs_Medium_T3	host
mult_exon_skip.9803	Acer.contig_30	255806-255934:256416-256549:257460-257494:259251-259338:259570-259672:260882-260950	0:1:1:1:1:0	FUN_005825	None	1.83839101566274e-05	0.000278231824119361	-0.0629270818510117	14.289245949727	3.68488889116134	1.95523676260421	1778.991928558	1927.01169098979	-0.115305359362329	Control_T3_vs_Medium_T3	host
mult_exon_skip.11281	Acer.contig_36	702091-702399:702769-702968:703050-703180:704382-704582	0:1:1:0	FUN_006696	None	1.95345833611249e-05	0.000294326869838377	-0.328662402625536	5.39177911128086	2.22255460298483	1.27854253070748	6908.10300731548	12200.987890698	-0.820636464491676	Control_T3_vs_Medium_T3	host
mult_exon_skip.4820	Acer.contig_17	563454-563524:564000-564201:565299-565371:565482-565575	0:1:1:0	FUN_003782	None	2.08727129890063e-05	0.000313090694835094	-0.11422636085947	0.0949838849539332	8.16737149053708	-6.42604527419214	2605.72385827911	10828.0790022053	-2.05502121124135	Control_T3_vs_Medium_T3	host
mult_exon_skip.12446	Acer.contig_4	1157039-1157115:1158566-1158656:1159146-1159197:1161557-1161709:1161781-1161858	0:1:1:1:0	FUN_001055	None	2.16848529187574e-05	0.000323833533631886	0.350068692190548	1.29927061022074	3.16081183339678	-1.28259320803915	3841.50298921733	1961.32029379888	0.969845721903257	Control_T3_vs_Medium_T3	host
mult_exon_skip.4041	Acer.contig_156	176047-178126:179705-180629:181188-183501:186662-186796	0:1:1:0	FUN_016553	None	2.24070160181888e-05	0.000333143960622852	-0.221746324114696	2.75672563516026	1.61614986340728	0.770394705901162	5063.40608836865	16366.4272857993	-1.6925593235759	Control_T3_vs_Medium_T3	host
mult_exon_skip.17536	Acer.contig_69	66815-67152:68149-68163:68251-68296:68858-69026:69266-69290:69481-69584:69981-70179	0:1:1:1:1:1:0	FUN_010315	None	2.27677945017213e-05	0.000337023273874164	-0.0658870203364526	0	2.90503660234439	-Inf	8593.17684627096	20112.4801580551	-1.22682750681113	Control_T3_vs_Medium_T3	host
mult_exon_skip.8060	Acer.contig_24	1657336-1657633:1658980-1659344:1660059-1660219:1661030-1661276	0:1:1:0	FUN_005026	None	2.52055682796737e-05	0.000371479445169863	-0.254679906536182	33.3435717540516	9.13492025570551	1.86794461383535	2544.90918628629	2489.28101258204	0.0318850714311605	Control_T3_vs_Medium_T3	host
mult_exon_skip.4686	Acer.contig_17	587341-587428:587668-587755:588165-588210:588732-588819:589232-589319:589645-589983:590680-590767	0:1:1:1:1:1:0	FUN_003783	None	2.58222763327431e-05	0.00037891383749134	-0.406628963212808	18.8669721047482	4.82093180244168	1.96847898193584	6207.55245455284	4107.23137643851	0.595858325126022	Control_T3_vs_Medium_T3	host
mult_exon_skip.616	Acer.contig_103	679906-680063:680515-680571:681632-681678:683159-683303	0:1:1:0	FUN_013173	None	2.78044374319997e-05	0.000406233663779216	-0.524958187848782	3.27901650101218	0.924895524434185	1.82590084773104	14408.8274378062	18960.2696912526	-0.39602654871616	Control_T3_vs_Medium_T3	host
mult_exon_skip.20678	Acer.contig_98	36923-37103:37620-37731:38516-38567:41551-41661	0:1:1:0	FUN_012790	None	2.91042698751243e-05	0.000423391857019588	-0.0823286183309823	24.7326128740947	16.3323821226868	0.598679433862627	5156.55423143232	7669.0830865793	-0.572646765534099	Control_T3_vs_Medium_T3	host
mult_exon_skip.2826	Acer.contig_132	596165-596360:596665-596682:597056-597190:597850-597971	0:1:1:0	FUN_015219	None	3.27436034096573e-05	0.000474290392736453	-0.204032490749138	5.82965831784559	0.0940155655837528	5.95436788308289	4314.45636446868	1174.52906296159	1.87709637424262	Control_T3_vs_Medium_T3	host
mult_exon_skip.4336	Acer.contig_16	1122468-1122652:1122774-1122864:1123024-1123101:1123278-1123434	0:1:1:0	FUN_003634	None	3.66647874247006e-05	0.00052881904939472	-0.0622008005557366	31.5195681989945	5.11817899192653	2.62254526377622	642.512139079271	372.54795550775	0.786297565991255	Control_T3_vs_Medium_T3	host
mult_exon_skip.6054	Acer.contig_196	122381-122495:125331-125423:128442-128463:128620-128675:129335-129430:133571-133643:133781-134133	0:1:1:1:1:1:0	FUN_018613	None	3.70663465290022e-05	0.000532335827810138	-0.115274180299028	20.1564844189216	17.2516779134402	0.224507347483494	5463.93732320699	11139.4111931808	-1.02766013705263	Control_T3_vs_Medium_T3	host
mult_exon_skip.15173	Acer.contig_52	125453-125496:125838-125879:126315-126373:126873-127223	0:1:1:0	FUN_008569	None	3.75070876187378e-05	0.000536383138615424	-0.122626604364389	451.435470184561	1066.49340680724	-1.24028336326833	34088.8156384161	194408.704246954	-2.51172243275048	Control_T3_vs_Medium_T3	host
mult_exon_skip.20740	Acer.contig_99	184005-184080:186038-186226:186419-186498:186753-186799:187147-187199:187664-187782:187897-188062:188663-188793:189145-189264:189441-189559:191709-191792:192736-192820	0:1:1:1:1:1:1:1:1:1:1:0	FUN_012894	None	3.76745538182011e-05	0.000536504722094635	-0.258706212701735	1.13126415647175	4.96299837450557	-2.13327613613937	4798.00585890113	5041.37635319852	-0.071382740364399	Control_T3_vs_Medium_T3	host
mult_exon_skip.5152	Acer.contig_179	8139-8182:14345-14438:15046-15126:15479-15594:16328-16432	0:1:1:1:0	FUN_017744	None	3.94033660382487e-05	0.000558766220080207	-0.215912333487448	22.550456289362	11.6261208944495	0.955786809833317	394.151810422859	691.360115683079	-0.810685976285656	Control_T3_vs_Medium_T3	host
mult_exon_skip.2399	Acer.contig_128	40936-41065:41439-41506:43242-43298:44272-44424	0:1:1:0	FUN_014948	None	4.13773088149272e-05	0.000584303001047612	0.05	1.51702883498612	1.43245505787863	0.0827586316294806	6972.32958062097	47044.1714062249	-2.75430331750813	Control_T3_vs_Medium_T3	host
mult_exon_skip.2783	Acer.contig_130	158028-158097:158565-158610:159311-159325:160669-160786	0:1:1:0	FUN_015079	None	4.1795205915629e-05	0.000587745083188533	-0.176355907056352	37.7002779832023	24.7083913348207	0.609574075670051	34104.898323401	69111.3423628105	-1.01894353965569	Control_T3_vs_Medium_T3	host
mult_exon_skip.2261	Acer.contig_124	416696-416765:418092-418144:418671-418744:419230-419297:421943-421957:422376-422442:422872-422940	0:1:1:1:1:1:0	FUN_014744	None	4.8178400577692e-05	0.000670443507066403	-0.433550634637591	2.54614788102136	1.60518343535696	0.665578040368509	8189.96432562105	21372.9286969435	-1.38385553884256	Control_T3_vs_Medium_T3	host
mult_exon_skip.16148	Acer.contig_59	869553-869728:870438-870635:870737-871212:871400-872893:873446-873587:874123-874301	0:1:1:1:1:0	FUN_009370	None	4.8271932508781e-05	0.000670443507066403	-0.064868480618701	134.101063344741	87.5519937757411	0.615108739149541	3874.32958590737	7705.63480076736	-0.991967124836734	Control_T3_vs_Medium_T3	host
mult_exon_skip.16147	Acer.contig_59	869553-869728:870438-870635:870737-871212:871400-872893:873022-873587:874123-874305	0:1:1:1:1:0	FUN_009370	None	4.8271932508781e-05	0.000670443507066403	-0.065341700167546	134.101063344741	87.5519937757411	0.615108739149541	3874.32958590737	7705.63480076736	-0.991967124836734	Control_T3_vs_Medium_T3	host
mult_exon_skip.988	Acer.contig_109	639762-639871:640509-640635:640881-640999:641735-641797	0:1:1:0	FUN_013639	None	5.43218613955343e-05	0.000751378205778394	-0.0884704265041421	2.97373915377329	1.70750260815507	0.800390322478919	24519.492684936	73992.4977515579	-1.59344987082023	Control_T3_vs_Medium_T3	host
mult_exon_skip.16828	Acer.contig_64	100462-100550:100805-100897:101433-101519:101979-102052	0:1:1:0	FUN_009809	None	5.57625760980729e-05	0.000768157936044882	-0.112787978902118	5.7334488146463	3.06568231123517	0.903195015723713	561.427334211288	1464.30599692953	-1.38304585483829	Control_T3_vs_Medium_T3	host
mult_exon_skip.15174	Acer.contig_52	125453-125496:125838-125879:126315-126373:126875-127223	0:1:1:0	FUN_008569	None	5.61945224237803e-05	0.000770961435692108	-0.199855843987796	1.84977407958649	1.82044269352717	0.0230597530021004	34088.8156384161	194408.704246954	-2.51172243275048	Control_T3_vs_Medium_T3	host
mult_exon_skip.4708	Acer.contig_17	934049-934199:934383-934481:935476-938431:939664-939825	0:1:1:0	FUN_003807	None	6.14671136509592e-05	0.000839884650089018	-0.143288838820447	58.1758059671949	26.1113264805118	1.15574354304694	6676.00594444	7084.38417492936	-0.0856572099738475	Control_T3_vs_Medium_T3	host
mult_exon_skip.20607	Acer.contig_97	719937-720016:720402-720628:721675-721924:723090-723675	0:1:1:0	FUN_012777	None	6.38583216967525e-05	0.000869039660187661	-0.0540546166581556	98.9670124409764	158.618943712706	-0.68054544790732	9802.66823965837	37042.7953039423	-1.91794656807916	Control_T3_vs_Medium_T3	host
mult_exon_skip.152	Acer.contig_1	1309694-1309894:1310435-1310551:1311012-1311092:1312368-1312437	0:1:1:0	FUN_000123	None	6.41758693145089e-05	0.000869853650347259	-0.319243357605173	20.6675879599526	23.5056385650739	-0.18563684716134	19857.4920829636	51824.5858062598	-1.38395325293175	Control_T3_vs_Medium_T3	host
mult_exon_skip.15916	Acer.contig_57	457921-458073:458701-459178:459489-459607:460249-460385	0:1:1:0	FUN_009147	None	7.06622776197596e-05	0.000953940747866755	-0.103152456208334	218.747943812361	676.601410509982	-1.62903672876017	15962.0348077082	122571.524406642	-2.94090737344657	Control_T3_vs_Medium_T3	host
mult_exon_skip.15405	Acer.contig_535	67132-67222:67579-67644:68658-68742:70262-70341:71643-71733	0:1:1:1:0	FUN_026346	None	7.14868673786784e-05	0.000961227798418484	-0.481302151954326	0.44420989342834	3.40596050306758	-2.93874827501013	5305.86697596439	5850.42916943312	-0.140953954197567	Control_T3_vs_Medium_T3	host
mult_exon_skip.13965	Acer.contig_467	35955-36156:36586-36678:36897-37018:39703-39963	0:1:1:0	FUN_025523	None	7.73014564939833e-05	0.00103528736375871	-0.220646227440855	35.9807939487062	10.0938079352184	1.83375648087245	939.105204700579	823.863042599354	0.188882260552555	Control_T3_vs_Medium_T3	host
mult_exon_skip.19301	Acer.contig_815	18786-19339:20025-20270:21124-21239:21342-22183:23494-23711:26723-26763	0:1:1:1:1:0	FUN_028124	None	7.92267182356809e-05	0.00105687815828231	0.353182792495361	4.82906863719316	0	Inf	2236.1312418575	681.8361118556	1.71350794899272	Control_T3_vs_Medium_T3	host
mult_exon_skip.411	Acer.contig_100	584458-584527:588421-588589:588664-588783:589203-589258:590178-590250	0:1:1:1:0	FUN_012980	None	8.10282761520842e-05	0.00107665524414679	-0.327599557992265	4.79249021612945	1.50794075195961	1.66819574140488	5138.47355962328	7979.98005005561	-0.6350452851644	Control_T3_vs_Medium_T3	host
mult_exon_skip.19527	Acer.contig_84	88958-89237:89717-89856:91077-91167:92246-92414	0:1:1:0	FUN_011665	None	8.22385179074514e-05	0.0010884509723045	-0.103749676042763	35.962737081806	8.22278179793773	2.12880437611915	6713.96242485634	3436.08868121724	0.966397191778768	Control_T3_vs_Medium_T3	host
mult_exon_skip.16684	Acer.contig_62	887108-887350:888058-888091:888677-888717:889204-889300	0:1:1:0	FUN_009658	None	8.29921514380327e-05	0.0010941348089975	-0.10185594872181	19.8655841765819	18.4866109004719	0.103790454940112	1170.13065881833	3090.19784879236	-1.4010295764783	Control_T3_vs_Medium_T3	host
mult_exon_skip.515	Acer.contig_101	688939-689038:689680-689851:691873-691950:692351-692459:699341-699419	0:1:1:1:0	FUN_013058	None	8.56127444179844e-05	0.00112429187708443	-0.647761844381273	6.87309944978175	3.47007885644339	0.985992386515155	9609.43501029659	14939.1723849894	-0.636576711593632	Control_T3_vs_Medium_T3	host
mult_exon_skip.9100	Acer.contig_278	187075-187187:190253-190520:193310-193396:194907-195068	0:1:1:0	FUN_021550	None	8.82119462044528e-05	0.00115393534279081	-0.247459191806755	14.0224110039968	56.0957046273493	-2.00015587800138	551.954236744666	5094.18079397395	-3.20622960087005	Control_T3_vs_Medium_T3	host
mult_exon_skip.3205	Acer.contig_14	1610340-1612547:1612673-1612761:1612887-1612925:1613051-1613177	0:1:1:0	FUN_003310	None	8.88701573492634e-05	0.00115805706970565	0.0579852921454346	11.2477638851532	2.10609889483482	2.4169931277165	2009.81372152396	2231.47190363209	-0.150933849585668	Control_T3_vs_Medium_T3	host
mult_exon_skip.7342	Acer.contig_221	291445-291597:292906-292933:293499-293610:294420-294472:294624-294690	0:1:1:1:0	FUN_019653	None	9.80839203489348e-05	0.00127320473529867	-0.182472588691363	5.41793089216414	0.296989508272295	4.18925812046406	1647.93492977471	687.7874294659	1.26062462409631	Control_T3_vs_Medium_T3	host
mult_exon_skip.1893	Acer.contig_12	99076-99114:100225-100341:100758-100812:101610-101736:103348-103548	0:1:1:1:0	FUN_002784	None	9.94874834346904e-05	0.00128647607889686	-0.289484050109777	1.78823211333739	2.57936032796266	-0.528479315705937	2044.68702767353	17696.8421783114	-3.11354001156675	Control_T3_vs_Medium_T3	host
mult_exon_skip.3293	Acer.contig_140	412130-412180:412997-414592:415114-415364:416025-416062	0:1:1:0	FUN_015709	None	0.000104531718503886	0.00134654408378098	0.571490147783251	4.56247485919152	0.390089189862022	3.54794068504059	658.36120623981	395.167551886426	0.736414839050919	Control_T3_vs_Medium_T3	host
mult_exon_skip.63	Acer.contig_1	3383552-3383821:3384110-3384137:3385761-3385859:3386604-3386643:3388124-3388184:3389676-3389868	0:1:1:1:1:0	FUN_000313	None	0.000106192726460619	0.00136273936047372	0.0937496573330592	5.92094334272095	9.31238896218262	-0.653324269617396	29294.1677085282	18597.0339944089	0.65554091439588	Control_T3_vs_Medium_T3	host
mult_exon_skip.17859	Acer.contig_7	984837-985009:985663-986021:986622-986687:986813-987008	0:1:1:0	FUN_001855	None	0.000107220337877134	0.00137071454672473	-0.129000955243802	88.2987090161518	128.873045557331	-0.545486298348288	6901.98840488471	19094.0416423489	-1.46803855561294	Control_T3_vs_Medium_T3	host
mult_exon_skip.14555	Acer.contig_5	1782324-1782378:1782473-1782523:1783444-1783508:1784167-1784349	0:1:1:0	FUN_001438	None	0.000113132631001434	0.00144084011181071	0.0530149051490515	0.200089177139416	2.53557850255422	-3.66359990270316	42906.2465604072	52883.2947854531	-0.301624364202073	Control_T3_vs_Medium_T3	host
mult_exon_skip.20565	Acer.contig_97	136078-136301:137246-137603:137714-137765:140595-141533	0:1:1:0	FUN_012727	None	0.000114285671218739	0.00145005315926032	-0.109683663408171	27.8711989982631	35.5584881494907	-0.351418918544994	4932.14860579953	17248.0156691187	-1.80614221987602	Control_T3_vs_Medium_T3	host
mult_exon_skip.11827	Acer.contig_38	523254-523399:524272-524351:524800-524879:525390-525418	0:1:1:0	FUN_006950	None	0.000119640461400006	0.00151230920308996	-0.0884615384615385	5.15439692986521	1.13136334057992	2.18774131116305	5109.72638184995	4550.48115743458	0.167226938445545	Control_T3_vs_Medium_T3	host
mult_exon_skip.13605	Acer.contig_45	860920-862277:863160-864974:865454-867279:869690-869890	0:1:1:0	FUN_007811	None	0.000120515260347176	0.00151768284952134	-0.173995952859103	4.820684402809	7.65343881800987	-0.666870137002201	607.966755429719	3229.31651845012	-2.40916451016892	Control_T3_vs_Medium_T3	host
mult_exon_skip.2126	Acer.contig_122	564132-564149:565614-565647:565897-565920:566143-566455	0:1:1:0	FUN_014524	None	0.000126866655819624	0.00159172848844324	-0.390505026541665	1.01573767562794	64.7550668507506	-5.99439331794397	17653.3508864082	174011.484897532	-3.30116856720846	Control_T3_vs_Medium_T3	host
mult_exon_skip.14144	Acer.contig_48	278275-278365:278466-278553:278981-279134:283572-283688	0:1:1:0	FUN_008167	None	0.0001276209964165	0.00159526245520625	-0.0518622354242602	5.85644065868687	3.02543978437953	0.952879240171533	1600.3524477735	3485.86882216705	-1.12312861319633	Control_T3_vs_Medium_T3	host
mult_exon_skip.5384	Acer.contig_181	270362-270419:270642-270724:276145-276301:276448-277917	0:1:1:0	FUN_017833	None	0.000136427493875768	0.00169905089236427	-0.272325367643634	19.0838324344589	3.39049208991922	2.49278434007797	4204.95141058581	3783.05814005521	0.152536181159082	Control_T3_vs_Medium_T3	host
mult_exon_skip.10053	Acer.contig_307	34571-34608:35094-35272:36171-36214:36760-36851	0:1:1:0	FUN_022417	None	0.000138159823280248	0.00171429927783396	-0.0764620817040981	5.37038470973685	5.48096104314504	-0.0294034405543084	3240.95469346604	12023.3226901598	-1.89134488738724	Control_T3_vs_Medium_T3	host
mult_exon_skip.19248	Acer.contig_809	10431-10537:10943-11028:11534-11780:12766-12902	0:1:1:0	FUN_028101	None	0.000139585409353327	0.00172564379695047	-0.0816082131781487	96.1752936830933	37.2574875081729	1.36813594183964	5403.68352462749	5211.78158252956	0.0521665592739851	Control_T3_vs_Medium_T3	host
mult_exon_skip.5114	Acer.contig_177	162757-163024:163507-163657:163784-163902:165386-165653	0:1:1:0	FUN_017658	None	0.000144255599774157	0.00177687098261963	-0.456761706104504	5.46291635415784	5.36525037163107	0.0260258367602959	687.96852065078	2890.3485927599	-2.07082904237816	Control_T3_vs_Medium_T3	host
mult_exon_skip.3795	Acer.contig_15	743416-743540:744186-744257:744386-744484:745007-745184	0:1:1:0	FUN_003400	None	0.000153756694842078	0.00188390065562971	-0.131842076937845	121.508703248802	34.3921496869126	1.82090845311168	4749.88461203522	3278.83362798189	0.534709767295105	Control_T3_vs_Medium_T3	host
mult_exon_skip.17481	Acer.contig_68	698936-699059:699344-699441:699788-699823:699972-700018	0:1:1:0	FUN_010277	None	0.000154061209171497	0.00188390065562971	-0.484962406015038	2.12038519711593	1.12571769798564	0.913481293258623	5611.86636639478	12998.0683894766	-1.21174468383376	Control_T3_vs_Medium_T3	host
mult_exon_skip.18928	Acer.contig_79	305155-305208:305720-305814:307468-307559:307626-307642	0:1:1:0	FUN_011270	None	0.000164832946102589	0.00200834365738714	-0.459265358701449	7.90392270668581	0.304524758304719	4.69793740750813	788.51750605456	223.827544515495	1.81675519775753	Control_T3_vs_Medium_T3	host
mult_exon_skip.1766	Acer.contig_118	206442-206499:207955-208119:208575-208625:209457-209519	0:1:1:0	FUN_014207	None	0.000169071764543838	0.00205257987530738	-0.0875893666079728	76.4291816859968	13.7447891842788	2.47523880459212	2695.43380601678	1015.76562060657	1.407949929821	Control_T3_vs_Medium_T3	host
mult_exon_skip.7353	Acer.contig_221	140356-140524:141128-141354:141594-141686:145276-145596	0:1:1:0	FUN_019638	None	0.000174090313858066	0.002105931216025	-0.127159967507884	237.933882654338	148.505217770703	0.680047110043944	3575.17972455552	9920.66691394998	-1.47242134052405	Control_T3_vs_Medium_T3	host
mult_exon_skip.5171	Acer.contig_18	191833-191856:191960-192028:194193-194292:194400-194465	0:1:1:0	FUN_003891	None	0.000177399414971635	0.00213829651974739	-0.179826725395733	0.0923921617913063	4.10940107443289	-5.47501386916485	2459.43344495721	6704.923147589	-1.44689478129417	Control_T3_vs_Medium_T3	host
mult_exon_skip.8170	Acer.contig_245	194419-194691:195213-195367:196169-196244:196361-197242:197875-198140:199248-199335	0:1:1:1:1:0	FUN_020512	None	0.000178977800015745	0.0021496443952069	-0.103163732406293	119.113306478429	160.611937000942	-0.431244531149281	4926.54391621376	14613.9786410516	-1.56870118107674	Control_T3_vs_Medium_T3	host
mult_exon_skip.9542	Acer.contig_297	262188-262263:263879-264060:264421-264522:265502-265710:266440-266948	0:1:1:1:0	FUN_022111	None	0.000189353910459378	0.00226620371560426	-0.184704214966489	12.8894277723105	3.15561870067458	2.03019341905437	356.087235551699	327.813774744595	0.119354243393182	Control_T3_vs_Medium_T3	host
mult_exon_skip.6758	Acer.contig_206	98030-98078:98346-98509:99533-99706:100506-100554:100822-100982	0:1:1:1:0	FUN_019032	None	0.000193549554721728	0.00230823232221142	-0.244916855705199	4.0154200682515	2.18531239902398	0.877711387998821	1675.14188963154	7552.85931639578	-2.17273961330304	Control_T3_vs_Medium_T3	host
mult_exon_skip.6326	Acer.contig_2	1815149-1815252:1816180-1816243:1816348-1817138:1817239-1817530:1819007-1819121	0:1:1:1:0	FUN_000553	None	0.00022327554446977	0.00265336254431505	-0.250516661887384	25.4430783843621	11.597362176044	1.13347653315825	726.72167123048	1247.24535498733	-0.779270462429427	Control_T3_vs_Medium_T3	host
mult_exon_skip.12853	Acer.contig_417	86478-86649:87387-87558:87718-87889:89989-90160	0:1:1:0	FUN_024855	None	0.000229574461164006	0.00271138049960903	-0.343065783327145	11.5740266640345	12.3791029024331	-0.0970158952182203	3488.10814128404	16954.3900649505	-2.28114221069415	Control_T3_vs_Medium_T3	host
mult_exon_skip.9828	Acer.contig_30	801852-802039:802718-802753:803068-803123:803823-803969	0:1:1:0	FUN_005886	None	0.000229764391966869	0.00271138049960903	-0.0599903473145493	28.6338891151783	18.3101829757405	0.645077425304335	224.087843747622	371.664659111425	-0.729937123513523	Control_T3_vs_Medium_T3	host
mult_exon_skip.15788	Acer.contig_56	94941-95220:95738-95933:96342-96438:96916-97020	0:1:1:0	FUN_009006	None	0.000236118025793375	0.00277664925802314	-0.0592201880813453	212.134351968292	13.5480332442466	3.96882292539785	3578.82211301152	610.591301754783	2.55120589298656	Control_T3_vs_Medium_T3	host
mult_exon_skip.19882	Acer.contig_89	698925-699083:699636-701182:701232-701340:701512-701661:702845-703045	0:1:1:1:0	FUN_012140	None	0.000255186719817391	0.00298012172797126	-0.229354772136892	40.0947210115183	36.6291421396276	0.130420386432954	2923.40652006956	8208.7118507573	-1.48950538544565	Control_T3_vs_Medium_T3	host
mult_exon_skip.19885	Acer.contig_89	698979-699083:701155-701182:701232-701340:701512-701661:702845-703045	0:1:1:1:0	FUN_012140	None	0.000255186719817391	0.00298012172797126	-0.225897018331829	40.0947210115183	36.6291421396276	0.130420386432954	2923.40652006956	8208.7118507573	-1.48950538544565	Control_T3_vs_Medium_T3	host
mult_exon_skip.2535	Acer.contig_129	559904-560067:560446-560679:560886-560929:561551-561959	0:1:1:0	FUN_015059	None	0.000263184194234878	0.00306291950187142	-0.190069155146141	18.0693171538961	13.2574058993568	0.446743478947677	1722.18467595682	3304.5575921665	-0.940217283090847	Control_T3_vs_Medium_T3	host
mult_exon_skip.5027	Acer.contig_173	336382-336461:336592-336649:336904-337032:338601-338689	0:1:1:0	FUN_017469	None	0.00026937438415342	0.00312418744507833	-0.157197315849951	2.27083848668129	23.0186586648327	-3.34150676453712	1157.27234035333	3700.57652428954	-1.67702163704222	Control_T3_vs_Medium_T3	host
mult_exon_skip.1819	Acer.contig_119	566368-566558:568101-568134:568382-568481:569015-569228:569520-569733:570131-570338:570881-571073:571512-571740:571864-571962:572549-572759	0:1:1:1:1:1:1:1:1:0	FUN_014334	None	0.000273942716508602	0.00316628995964565	-0.176569167316851	0.224617119944013	2.52289469082229	-3.48954019058512	13022.4368300425	14063.536442172	-0.110959983920653	Control_T3_vs_Medium_T3	host
mult_exon_skip.15556	Acer.contig_55	15399-15501:16544-16631:17335-17421:17515-17702	0:1:1:0	FUN_008894	None	0.000275588820340067	0.00317444460289326	-0.258916581520946	3.3643141848702	1.12021019422645	1.58654297917221	664.624266907353	1196.37363032415	-0.848057141888184	Control_T3_vs_Medium_T3	host
mult_exon_skip.5006	Acer.contig_172	202505-202569:202811-202901:203135-203248:204744-204876:205471-205590	0:1:1:1:0	FUN_017392	None	0.000278201635910413	0.00319364122856342	-0.164282783442809	27.5508031538147	5.5608747048426	2.30871064002036	8458.74474991196	4791.57453236864	0.819943778221047	Control_T3_vs_Medium_T3	host
mult_exon_skip.7159	Acer.contig_219	271123-271248:271367-271546:271980-272024:272176-272213:273043-273660	0:1:1:1:0	FUN_019570	None	0.000318210960600362	0.00364054912551262	-0.520558069381599	1.84994120306519	0.361777737033383	2.35430388241443	178.408981037522	401.866984597668	-1.17152981579763	Control_T3_vs_Medium_T3	host
mult_exon_skip.10296	Acer.contig_313	70582-70644:70963-70977:71211-71314:71613-71813	0:1:1:0	FUN_022598	None	0.000331539698863126	0.00378022460696976	-0.067543330219303	148.579757427624	177.642875176399	-0.257742250991638	2110.07825578608	5576.06603615175	-1.40195114214838	Control_T3_vs_Medium_T3	host
mult_exon_skip.11745	Acer.contig_375	1875-1920:2726-4024:4508-4576:4840-4951	0:1:1:0	FUN_024155	None	0.000348626396005081	0.00396166359096683	-0.0613716795051107	102.276171325593	55.1954360747063	0.889849174456164	3053.58030003846	3502.91357340477	-0.198053609041144	Control_T3_vs_Medium_T3	host
mult_exon_skip.8150	Acer.contig_244	320134-320209:324141-324285:324646-325035:325804-325948	0:1:1:0	FUN_020493	None	0.000354663236584618	0.00401673967608418	-0.0505538344634089	9.22411574733901	12.8154834665869	-0.474405383961406	1340.8457099153	4808.91548427645	-1.84256833437683	Control_T3_vs_Medium_T3	host
mult_exon_skip.9544	Acer.contig_297	271335-271400:272232-272350:272594-272695:273824-274110:274666-274800	0:1:1:1:0	FUN_022112	None	0.000403501754227098	0.00455457665724567	0.101629063764612	17.0537569935489	3.83004031585022	2.1546581208167	2274.09952064767	2116.21862653398	0.103806711818862	Control_T3_vs_Medium_T3	host
mult_exon_skip.2119	Acer.contig_122	561646-563450:563515-563551:563867-564149:565614-565647:565897-565920:566143-566455	0:1:1:1:1:0	FUN_014524	None	0.000415158780970426	0.00467053628591729	-0.101481044605312	3.81041737908992	5.13000549252721	-0.429011336602078	17653.3508864082	174011.484897532	-3.30116856720846	Control_T3_vs_Medium_T3	host
mult_exon_skip.9362	Acer.contig_289	296558-296706:299444-299569:300233-300612:301652-301688	0:1:1:0	FUN_021902	None	0.000440900499146579	0.0049436517761452	-0.404259989779559	42.486317888198	10.3532785551176	2.03691062085108	887.110648895922	1707.37618504452	-0.944594993875702	Control_T3_vs_Medium_T3	host
mult_exon_skip.18771	Acer.contig_77	257916-258085:258529-258678:259138-259224:259662-259920	0:1:1:0	FUN_011075	None	0.00044446591942815	0.00496712741082783	-0.156553069726982	6.63275404520072	14.1954977490817	-1.09775350224315	4053.31356395526	24684.4175484084	-2.606426912194	Control_T3_vs_Medium_T3	host
mult_exon_skip.10018	Acer.contig_306	120252-120386:121047-121086:122145-122175:123419-123537	0:1:1:0	FUN_022400	None	0.000450255094862184	0.00501521764079166	-0.304233398305229	46.5178838942789	6.51272366855521	2.83645254959109	2605.73273354147	818.078280929448	1.67137831158536	Control_T3_vs_Medium_T3	host
mult_exon_skip.18649	Acer.contig_75	242558-242644:243024-243090:243666-243844:244227-244279:245400-245420	0:1:1:1:0	FUN_010900	None	0.000479431787037465	0.00532263908306397	-0.41878112693652	0.112308559972007	3.6720197900937	-5.03103403721368	26274.1553762543	69300.6476642362	-1.39922444819661	Control_T3_vs_Medium_T3	host
mult_exon_skip.4504	Acer.contig_165	129114-129346:129810-129947:130927-130993:133591-133688	0:1:1:0	FUN_017032	None	0.000501116101542465	0.00553854420264188	-0.165598640403887	48.27564704367	11.0442270312758	2.12800314571631	3157.29443038742	2481.43898497586	0.347511822761577	Control_T3_vs_Medium_T3	host
mult_exon_skip.5007	Acer.contig_172	202811-202901:203135-203248:204744-204876:205471-205590	0:1:1:0	FUN_017392	None	0.000502161341039531	0.00553854420264188	-0.0880023148604236	75.0083293902899	20.7434095423694	1.85439776449402	8458.74474991196	4791.57453236864	0.819943778221047	Control_T3_vs_Medium_T3	host
mult_exon_skip.9102	Acer.contig_278	250786-250963:266883-266956:267255-267418:270006-270105:270900-271326	0:1:1:1:0	FUN_021551	None	0.000507840370495116	0.00558293566912383	-0.407673483213046	8.57599334982368	1.46557658914225	2.54883542369177	1701.02140402998	897.576950566861	0.922293760935466	Control_T3_vs_Medium_T3	host
mult_exon_skip.13690	Acer.contig_46	56768-56892:57053-57102:57735-57766:58327-58359	0:1:1:0	FUN_007848	None	0.000539312385453905	0.00589054789937518	0.0938413196016182	2.05433893960758	6.47442972652647	-1.65607889705144	3225.63648166409	3348.61770973579	-0.0539818213845749	Control_T3_vs_Medium_T3	host
mult_exon_skip.13689	Acer.contig_46	56768-56892:57053-57102:57735-57764:58327-58362	0:1:1:0	FUN_007848	None	0.000539312385453905	0.00589054789937518	0.110156717864373	2.05433893960758	6.47442972652647	-1.65607889705144	3225.63648166409	3348.61770973579	-0.0539818213845749	Control_T3_vs_Medium_T3	host
mult_exon_skip.4171	Acer.contig_16	316807-317007:317764-317895:318319-318416:320442-320599	0:1:1:0	FUN_003538	None	0.000560944910338423	0.00610706152384574	-0.315845932746536	10.1058738056205	61.1585151149913	-2.59735930960519	25180.9539350611	73029.2779607968	-1.53614202874838	Control_T3_vs_Medium_T3	host
mult_exon_skip.10025	Acer.contig_306	199012-199225:199923-201816:202816-203274:204303-204393:205031-205504	0:1:1:1:0	FUN_022407	None	0.000615723554633463	0.00666047114387159	-0.19808817793926	4.87243516432539	10.042709477207	-1.04343366102633	309.356525317521	1853.9333438709	-2.58324700395352	Control_T3_vs_Medium_T3	host
mult_exon_skip.10024	Acer.contig_306	199012-199225:199923-201816:202816-203274:205031-205072	0:1:1:0	FUN_022407	None	0.000615723554633463	0.00666047114387159	-0.145062302087564	4.87243516432539	10.042709477207	-1.04343366102633	309.356525317521	1853.9333438709	-2.58324700395352	Control_T3_vs_Medium_T3	host
mult_exon_skip.2276	Acer.contig_124	422872-422940:423537-423597:424172-424374:425875-426009	0:1:1:0	FUN_014744	None	0.000655008147697811	0.00706278753508023	-0.0765775401069519	3.62343252957562	3.69485380670452	-0.0281602520199224	8189.96432562105	21372.9286969435	-1.38385553884256	Control_T3_vs_Medium_T3	host
mult_exon_skip.16848	Acer.contig_64	625284-625350:625647-625757:625918-625971:626706-626807	0:1:1:0	FUN_009860	None	0.000696761841510352	0.00748908030285808	-0.0803022114658227	7.3074775880061	14.557006727042	-0.99426832859594	48130.1745838895	206607.706450256	-2.10188050605973	Control_T3_vs_Medium_T3	host
mult_exon_skip.19073	Acer.contig_8	1881020-1881220:1883133-1883194:1883290-1883348:1885215-1885501	0:1:1:0	FUN_002181	None	0.000705506197210881	0.00755899497011658	-0.0925974025974026	0.654087835622212	1.4363381689579	-1.13483916544234	6059.76238328968	2484.67055996887	1.28620664459006	Control_T3_vs_Medium_T3	host
mult_exon_skip.10617	Acer.contig_329	82280-82374:83233-83323:83661-83786:89905-89993:94018-94065:94679-94853	0:1:1:1:1:0	FUN_023060	None	0.00072152121194069	0.00770612053892351	-0.0578701941401447	17.2757558500292	2.52318271173734	2.77543224750885	580.776259814273	233.451469732825	1.31485981066715	Control_T3_vs_Medium_T3	host
mult_exon_skip.15404	Acer.contig_535	65327-65384:67132-67222:67579-67644:68658-68742	0:1:1:0	FUN_026346	None	0.000780359760253813	0.00830824665885368	0.0570083277320119	1.85223890871687	8.81159526261536	-2.25013303535568	5305.86697596439	5850.42916943312	-0.140953954197567	Control_T3_vs_Medium_T3	host
mult_exon_skip.9377	Acer.contig_29	374366-374599:377684-377727:378039-378113:378420-378736	0:1:1:0	FUN_005673	None	0.000806187811503545	0.00855623856548574	-0.435011312217195	3.18928185625522	2.55033963828981	0.322542213983706	3772.31210023916	9325.42043573398	-1.30571972904986	Control_T3_vs_Medium_T3	host
mult_exon_skip.19310	Acer.contig_82	589395-589736:592893-592961:593851-593989:594485-595340	0:1:1:0	FUN_011554	None	0.000832665722405146	0.00880955113829896	-0.367529689163031	4.99700606836596	0.120281128797475	5.37658175268135	5401.44765961282	1332.75188629528	2.01893789651488	Control_T3_vs_Medium_T3	host
mult_exon_skip.3270	Acer.contig_14	1363481-1364025:1364385-1364468:1365082-1365151:1365447-1365671	0:1:1:0	FUN_003284	None	0.000840991322030749	0.00884812597296658	-0.197903722745873	32.6970638655216	5.43173167047965	2.58967697345859	459.258964960596	246.372158237544	0.898468653027866	Control_T3_vs_Medium_T3	host
mult_exon_skip.12388	Acer.contig_4	2905733-2905823:2909027-2909137:2912516-2912579:2912953-2913028	0:1:1:0	FUN_001228	None	0.000842582519925972	0.00884812597296658	-0.203595350158795	78.5268199491098	9.53841214083874	3.04136444844234	2797.16855811672	1349.04934668721	1.05202407222684	Control_T3_vs_Medium_T3	host
mult_exon_skip.19927	Acer.contig_9	1764286-1764338:1765108-1765273:1766002-1766194:1766278-1766354	0:1:1:0	FUN_002377	None	0.000844176759494886	0.00884812597296658	-0.0751123900846021	52.5801656981262	14.9170607824126	1.81755538955048	499.858107965783	333.916988035151	0.582029130501025	Control_T3_vs_Medium_T3	host
mult_exon_skip.958	Acer.contig_108	545063-545158:545568-545642:546618-546710:547216-547285	0:1:1:0	FUN_013554	None	0.000848563492807153	0.00886656900378991	-0.189275271215942	16.8543121493489	27.4787203234757	-0.705197069906461	1131.34470003702	3810.72301718188	-1.75202619041869	Control_T3_vs_Medium_T3	host
mult_exon_skip.16397	Acer.contig_6	1632248-1632293:1632853-1632917:1633447-1633587:1634317-1634392	0:1:1:0	FUN_001676	None	0.000878696178135074	0.00915308518890703	-0.0570595432460828	55.8260033029171	18.9010116034559	1.5624738231657	507.698009364797	357.070602545903	0.507761240998089	Control_T3_vs_Medium_T3	host
mult_exon_skip.9189	Acer.contig_28	801801-801884:802658-802750:803246-803262:803849-803953:804413-804595	0:1:1:1:0	FUN_005567	None	0.000902744665594146	0.00937465614270844	-0.900542264752791	3.21634549406967	0.553845100167653	2.53786794283709	880.414726073469	659.043880921164	0.417808749406456	Control_T3_vs_Medium_T3	host
mult_exon_skip.943	Acer.contig_108	132683-132792:133050-133132:133302-133408:133573-133725:137940-137993	0:1:1:1:0	FUN_013516	None	0.000929132054433679	0.00961908185188241	-0.134944864169223	8.29426169264724	2.86494565839361	1.53360579195615	3571.96463716976	4608.69367307737	-0.367640081279099	Control_T3_vs_Medium_T3	host
mult_exon_skip.5972	Acer.contig_193	374292-374332:374843-374953:375159-375319:375980-376045:376965-377081:377720-378025:379195-379335	0:1:1:1:1:1:0	FUN_018419	None	0.000955131688737842	0.00985801054889975	-0.18642728465109	82.8410123288289	19.4427242543558	2.09111480453091	5217.43565490707	3440.74463963379	0.600620079034796	Control_T3_vs_Medium_T3	host
mult_exon_skip.20201	Acer.contig_910	2796-3063:3357-3452:4356-4537:5414-5681	0:1:1:0	FUN_028479	None	0.000981409504585473	0.0100983447499267	-0.212964094781483	22.1573704414992	6.77780342155316	1.7088969779207	1005.37918626687	1049.54062288302	-0.0620182805435245	Control_T3_vs_Medium_T3	host
mult_exon_skip.10157	Acer.contig_31	1399369-1399744:1400242-1400354:1400537-1400548:1400635-1400832:1402754-1403055	0:1:1:1:0	FUN_006082	None	0.00104520838748123	0.0106906675233239	-0.0533618278547269	58.1347511618261	110.109084271749	-0.921460774504203	5174.18243259546	17035.7405656959	-1.71916183769027	Control_T3_vs_Medium_T3	host
mult_exon_skip.120	Acer.contig_1	717662-717796:718449-718497:719524-719536:720401-720459	0:1:1:0	FUN_000069	None	0.00104530971339167	0.0106906675233239	-0.218868444323961	6.00396039630028	5.89510662478049	0.0263965531315344	2904.74543659427	6689.53261326207	-1.20349368004724	Control_T3_vs_Medium_T3	host
mult_exon_skip.7885	Acer.contig_236	52473-52618:53058-53194:54014-54100:54228-54333	0:1:1:0	FUN_020158	None	0.00109061140595623	0.0111202824625447	-0.0725714974768831	50.7198620813937	33.7664388645287	0.586960787143148	1026.33051413267	1331.62138318167	-0.375688538814302	Control_T3_vs_Medium_T3	host
mult_exon_skip.17091	Acer.contig_66	214006-214218:215510-215580:216475-216495:218136-218336	0:1:1:0	FUN_010008	None	0.00110193545583992	0.0112019041068064	-0.902690789217541	1.72996106432547	3.18172475205448	-0.879069466951446	32624.5606795434	195793.137473407	-2.58529981985756	Control_T3_vs_Medium_T3	host
mult_exon_skip.10950	Acer.contig_343	202192-202312:202464-202588:203257-203384:204242-204315	0:1:1:0	FUN_023464	None	0.00111958725536609	0.0113471681287104	-0.0545921246619706	62.871762443387	26.8672518477695	1.22656344488285	7895.92158740586	6740.00360927605	0.228358298819042	Control_T3_vs_Medium_T3	host
mult_exon_skip.4301	Acer.contig_16	424823-424901:425116-425197:425328-425392:425728-425911	0:1:1:0	FUN_003549	None	0.00124356911128187	0.0125284947778398	-0.0861931283115571	4.4436871838156	95.283781740892	-4.42240150782869	40029.4728749418	225922.561530114	-2.49669382827562	Control_T3_vs_Medium_T3	host
mult_exon_skip.4299	Acer.contig_16	424890-424901:424985-425197:425328-425392:425728-425911	0:1:1:0	FUN_003549	None	0.00124356911128187	0.0125284947778398	-0.0680042542236622	4.4436871838156	95.283781740892	-4.42240150782869	40029.4728749418	225922.561530114	-2.49669382827562	Control_T3_vs_Medium_T3	host
mult_exon_skip.8046	Acer.contig_24	1289601-1289712:1289823-1289881:1290421-1290508:1290608-1290913:1291018-1291068	0:1:1:1:0	FUN_004991	None	0.00140351279470974	0.0140977847682898	-0.316111893796985	24.1539124121643	1.11177157300951	4.4413245890483	1057.46317044708	158.463597304418	2.73838405408322	Control_T3_vs_Medium_T3	host
mult_exon_skip.12518	Acer.contig_4	2810776-2811641:2812249-2812288:2814438-2814591:2815732-2815762:2816280-2816491	0:1:1:1:0	FUN_001217	None	0.00144977909184019	0.0145193009939485	-0.111962574188495	37.1657073136075	8.65560017790477	2.10226630030094	4548.57155328446	2535.52433754678	0.843129425907822	Control_T3_vs_Medium_T3	host
mult_exon_skip.14922	Acer.contig_50	363285-363432:366331-366736:367125-367175:367609-367659:367823-368040:369401-369463	0:1:1:1:1:0	FUN_008378	None	0.00152229859869557	0.0152004667769158	0.0524487844664935	340.378318598217	629.063621660836	-0.886066791223005	27406.0355761372	86241.3921177357	-1.65388681640933	Control_T3_vs_Medium_T3	host
mult_exon_skip.8209	Acer.contig_246	331549-331749:332134-332158:332433-332484:333994-334044	0:1:1:0	FUN_020554	None	0.00153642300775536	0.0152962467586264	-0.0845557076410086	24.6971530334643	81.9012212732956	-1.72954022023653	55281.8777594435	353713.047975687	-2.67770091331566	Control_T3_vs_Medium_T3	host
mult_exon_skip.14962	Acer.contig_50	366536-366736:367125-367175:367609-367659:367823-368040:369401-369463	0:1:1:1:0	FUN_008378	None	0.00161238559466081	0.015958361823989	-0.161966303272335	2.1368799674029	17.5598764051054	-3.03870491405222	27406.0355761372	86241.3921177357	-1.65388681640933	Control_T3_vs_Medium_T3	host
mult_exon_skip.14961	Acer.contig_50	366331-366736:367125-367175:367609-368040:369401-369461	0:1:1:0	FUN_008378	None	0.00161238559466081	0.015958361823989	-0.184646741335401	2.1368799674029	17.5598764051054	-3.03870491405222	27406.0355761372	86241.3921177357	-1.65388681640933	Control_T3_vs_Medium_T3	host
mult_exon_skip.13433	Acer.contig_441	54942-55010:57093-57164:57356-57455:58179-58257:59813-59979	0:1:1:1:0	FUN_025205	None	0.00163659049363141	0.0161104610864577	-0.284013967819007	2.5003295558767	1.96102287658891	0.35051189621444	9191.40622977827	21463.6436484712	-1.22353750030948	Control_T3_vs_Medium_T3	host
mult_exon_skip.497	Acer.contig_101	679729-679846:679968-680000:681917-681988:682121-682813:683257-683423:684132-684203:685596-685704	0:1:1:1:1:1:0	FUN_013058	None	0.0016420736633308	0.0161104610864577	-0.353157572117218	0.626413572039204	3.9372792530538	-2.65201166394374	9609.43501029659	14939.1723849894	-0.636576711593632	Control_T3_vs_Medium_T3	host
mult_exon_skip.501	Acer.contig_101	679646-679846:681917-681988:682121-682813:683257-683423:684132-684203:685596-685704	0:1:1:1:1:0	FUN_013058	None	0.0016420736633308	0.0161104610864577	-0.393932197384883	0.626413572039204	3.9372792530538	-2.65201166394374	9609.43501029659	14939.1723849894	-0.636576711593632	Control_T3_vs_Medium_T3	host
mult_exon_skip.12262	Acer.contig_393	75314-75813:78037-78121:78899-79011:79611-79791	0:1:1:0	FUN_024464	None	0.00165612492050382	0.0162012220484069	-0.0911169131762128	1.58923777662195	17.3999753137741	-3.45267836193154	1626.76783286372	6271.57210186251	-1.94681876146166	Control_T3_vs_Medium_T3	host
mult_exon_skip.5037	Acer.contig_173	131216-131442:132023-132293:132501-133536:133953-134024	0:1:1:0	FUN_017450	None	0.00187436166061894	0.0182831520363842	-0.15058581033528	93.7255096716609	22.2970908450754	2.07158627525081	3489.13865572703	1992.93601992627	0.807975534812371	Control_T3_vs_Medium_T3	host
mult_exon_skip.8476	Acer.contig_253	63977-64175:64539-64603:64734-64842:65273-65295	0:1:1:0	FUN_020734	None	0.00194099235163725	0.0188785279157802	-0.154793600291869	18.296407187592	2.63986748015526	2.79302296443613	1920.72319533048	1742.28391307797	0.14066988344962	Control_T3_vs_Medium_T3	host
mult_exon_skip.9800	Acer.contig_30	255806-255934:256416-256549:257460-257494:259266-259338	0:1:1:0	FUN_005825	None	0.00208484617937532	0.0202194133775624	0.0569579361431889	27.2403909031435	13.8514651315806	0.975708821689988	1778.991928558	1927.01169098979	-0.115305359362329	Control_T3_vs_Medium_T3	host
mult_exon_skip.13204	Acer.contig_43	416355-416432:416885-417065:417708-417755:418303-418411	0:1:1:0	FUN_007553	None	0.00227432276310136	0.021993808955493	0.0612244897959184	34.2813175028444	4.16079167297095	3.0424925954245	873.258274008042	246.396758249781	1.82542513187461	Control_T3_vs_Medium_T3	host
mult_exon_skip.3653	Acer.contig_149	28717-28765:29942-29995:30769-30826:32198-32306	0:1:1:0	FUN_016154	None	0.00230179893371163	0.0221959182893621	-0.292090840332922	16.6965940491223	18.7466270629976	-0.16707720963297	32575.5696950442	109700.756120758	-1.75171115508545	Control_T3_vs_Medium_T3	host
mult_exon_skip.20041	Acer.contig_9	2076205-2076300:2077357-2077705:2077962-2078189:2078289-2078443	0:1:1:0	FUN_002406	None	0.00236342579967008	0.0227252480737508	-0.333035697748771	1.31749360322257	3.43600979015818	-1.38293818990991	1745.45687696491	1440.06213339758	0.27747365428282	Control_T3_vs_Medium_T3	host
mult_exon_skip.13489	Acer.contig_447	90078-90279:90872-91064:91337-91728:95244-95419	0:1:1:0	FUN_025289	None	0.00238854413917222	0.0229015240616655	-0.244589782251236	0.33692567991602	2.57159565159251	-2.93216151875908	34763.7626671744	49968.6157132585	-0.523438010297196	Control_T3_vs_Medium_T3	host
mult_exon_skip.10481	Acer.contig_32	559446-559849:560604-560836:560935-561319:561613-561833:563169-563221	0:1:1:1:0	FUN_006148	None	0.00245621678274677	0.0234482959933547	-0.0523172861808252	348.706494057905	169.965686022179	1.03676971866812	7913.75567711867	8582.04113024824	-0.116958289955763	Control_T3_vs_Medium_T3	host
mult_exon_skip.15713	Acer.contig_56	535133-535299:535812-535874:536882-536941:537058-537183	0:1:1:0	FUN_009042	None	0.00245946571308076	0.0234482959933547	-0.0582582291223289	34.9611258106564	52.8142696965329	-0.595176135865795	6072.41033590715	20950.6902878922	-1.78665659137542	Control_T3_vs_Medium_T3	host
mult_exon_skip.8690	Acer.contig_26	614325-614407:616322-616412:617022-617242:621637-621760	0:1:1:0	FUN_005234	None	0.00250167305345017	0.023783511423646	0.0835026256341578	31.8901901024124	4.7014232284948	2.76194323289226	1961.38271475688	658.736645929723	1.57409735334207	Control_T3_vs_Medium_T3	host
mult_exon_skip.15275	Acer.contig_52	7198-7234:7393-7486:7685-7715:9525-9843:10402-10438:10778-10814	0:1:1:1:1:0	FUN_008562	None	0.00253222126943242	0.0240063111919506	-0.0582052046663083	6.09558583975576	0.311932319793331	4.28845993782412	4921.24826269289	1740.05212707356	1.49989377226987	Control_T3_vs_Medium_T3	host
mult_exon_skip.6363	Acer.contig_2	2548035-2548217:2549278-2549442:2550490-2550617:2555194-2555344:2555676-2555786	0:1:1:1:0	FUN_000623	None	0.00255036245727724	0.0241105694490496	-0.13180416277305	6.94144057220769	23.7249711909444	-1.77309933077608	3074.91559269856	23426.8117174581	-2.92954190960444	Control_T3_vs_Medium_T3	host
mult_exon_skip.12309	Acer.contig_399	22272-22379:24109-24344:24915-25089:25810-25927:26441-26559:26729-26934:27407-27563:28139-28212:30163-30254	0:1:1:1:1:1:1:1:0	FUN_024574	None	0.00259657009807968	0.0244788382151366	-0.530428003892207	2.03178162247071	1.71595505662318	0.243733581379107	1781.72612053831	5198.12405177683	-1.54471547485913	Control_T3_vs_Medium_T3	host
mult_exon_skip.2424	Acer.contig_128	500849-501049:501158-501282:501415-501456:502712-502907	0:1:1:0	FUN_014998	None	0.00261707295755365	0.0246034017597313	-0.310119047619048	2.60287770510712	0.793244245634732	1.7142704733656	5125.63797500475	6323.51959233603	-0.302996183719424	Control_T3_vs_Medium_T3	host
mult_exon_skip.17551	Acer.contig_69	68149-68163:68251-68296:68858-69026:69266-69290:69981-70065	0:1:1:1:0	FUN_010315	None	0.00264671257350091	0.0247441964974115	-0.465698464148194	2.28830842020177	1.85971486322344	0.299200072736858	8593.17684627096	20112.4801580551	-1.22682750681113	Control_T3_vs_Medium_T3	host
mult_exon_skip.17552	Acer.contig_69	68149-68163:68251-68296:68858-69026:69266-69290:69481-69584:69981-70179	0:1:1:1:1:0	FUN_010315	None	0.00264671257350091	0.0247441964974115	-0.684626436781609	2.28830842020177	1.85971486322344	0.299200072736858	8593.17684627096	20112.4801580551	-1.22682750681113	Control_T3_vs_Medium_T3	host
mult_exon_skip.9998	Acer.contig_304	270043-270068:270208-270271:270598-270691:272060-272260	0:1:1:0	FUN_022351	None	0.00273023586729382	0.0254545471052946	-0.0967323328241948	15.2708379005015	16.7608586373343	-0.134316834347349	741.19929044042	3271.36066033182	-2.14195741678238	Control_T3_vs_Medium_T3	host
mult_exon_skip.15541	Acer.contig_544	62503-62835:66381-66633:67506-67780:67921-67974:68822-69466:71243-71424	0:1:1:1:1:0	FUN_026424	None	0.00275098695998499	0.025577358099034	-0.0687164531502475	0.965046618847159	2.02775690771515	-1.07121416706574	288.244346174542	3926.3045075734	-3.76780785122801	Control_T3_vs_Medium_T3	host
mult_exon_skip.5598	Acer.contig_187	293508-293615:294050-294100:294234-294351:294668-294690	0:1:1:0	FUN_018136	None	0.00279410952822901	0.0259069221367387	0.0857142857142857	16.7464052450674	2.50807075755664	2.73920148727346	602.716023747812	209.673218606612	1.52333582173561	Control_T3_vs_Medium_T3	host
mult_exon_skip.20361	Acer.contig_94	807071-807224:810480-810594:818743-818758:821208-823019:825162-825384	0:1:1:1:0	FUN_012577	None	0.00283865839891373	0.026247868757079	-0.0662239464172655	25.3479320613674	7.08333555860155	1.83936726011573	5993.35491148709	3388.33960813833	0.822785328177563	Control_T3_vs_Medium_T3	host
mult_exon_skip.19148	Acer.contig_8	1580406-1580568:1580957-1581123:1581403-1581471:1581892-1581970	0:1:1:0	FUN_002166	None	0.00293434010660087	0.027058464097754	-0.0779845296308026	10.1028971111216	1.50585551390967	2.74611380426772	3416.89784781502	1357.78290589664	1.33143428991493	Control_T3_vs_Medium_T3	host
mult_exon_skip.9353	Acer.contig_289	42239-42311:43349-43424:43745-44994:47673-47873	0:1:1:0	FUN_021878	None	0.00307272954589	0.0282573902380892	-0.0601503759398495	3.38141938851813	0.311975738761393	3.43812321566168	559.468839302661	291.985666889076	0.938160228509432	Control_T3_vs_Medium_T3	host
mult_exon_skip.13138	Acer.contig_425	75021-75199:76901-77546:78617-79112:81104-81350	0:1:1:0	FUN_024964	None	0.00321023886687444	0.0294417287383185	-0.100823375956602	3.22069483846582	1.25528690002443	1.35935483688327	954.926468185813	3091.74556403235	-1.6949600459229	Control_T3_vs_Medium_T3	host
mult_exon_skip.2332	Acer.contig_126	138815-139300:139594-139729:140305-140462:141415-141548	0:1:1:0	FUN_014842	None	0.00326493581633491	0.0298622178323315	-0.107040678525694	17.9745508946275	6.79012960448722	1.40444470764048	4526.21068696852	3901.01438839097	0.214454421459934	Control_T3_vs_Medium_T3	host
mult_exon_skip.18385	Acer.contig_729	14698-14843:15095-15279:15790-15984:16427-16567:19383-19539:19927-20128	0:1:1:1:1:0	FUN_027764	None	0.00328226861880843	0.0299396124012931	-0.547694239219663	6.02157263422311	1.32109625533519	2.18840473462976	4420.68774422855	11443.3188576274	-1.3721627934991	Control_T3_vs_Medium_T3	host
mult_exon_skip.457	Acer.contig_101	263680-263807:266903-266972:268126-268263:268365-268391	0:1:1:0	FUN_013016	None	0.00338505328890726	0.0307939483829164	-0.0573886722380625	2.66436393017062	0.326875131314368	3.02697963008914	2525.60440003264	1485.67891768252	0.765506322339828	Control_T3_vs_Medium_T3	host
mult_exon_skip.19940	Acer.contig_9	1956926-1957209:1957548-1957818:1958157-1958188:1958296-1958390	0:1:1:0	FUN_002397	None	0.00389035776592062	0.0352009583377536	0.0757966127418326	0.519843056008234	4.07049035600972	-2.96905456566631	9143.02268704499	15753.9137028654	-0.784967173203592	Control_T3_vs_Medium_T3	host
mult_exon_skip.19944	Acer.contig_9	1956963-1957209:1957735-1957818:1958157-1958188:1958296-1958390	0:1:1:0	FUN_002397	None	0.00389035776592062	0.0352009583377536	0.074292266034827	0.519843056008234	4.07049035600972	-2.96905456566631	9143.02268704499	15753.9137028654	-0.784967173203592	Control_T3_vs_Medium_T3	host
mult_exon_skip.2857	Acer.contig_132	613087-616387:616936-617005:617594-617662:617922-618245	0:1:1:0	FUN_015220	None	0.00397935080823897	0.0359099170529586	-0.12	2.07547543543844	0.479336646192464	2.11433071078807	404.044813221904	498.720257597603	-0.303715491910632	Control_T3_vs_Medium_T3	host
mult_exon_skip.9999	Acer.contig_304	270043-270068:270208-270271:270598-270691:272236-272436	0:1:1:0	FUN_022351	None	0.00404203699580297	0.0363783329622267	-0.152177586808118	6.91486487929419	7.38859339622702	-0.0955986768794448	741.19929044042	3271.36066033182	-2.14195741678238	Control_T3_vs_Medium_T3	host
mult_exon_skip.20182	Acer.contig_91	823307-823499:823966-824056:824787-824816:825417-825495:826676-826975	0:1:1:1:0	FUN_012321	None	0.00417324912400518	0.0374593505146742	-0.129089415361319	9.03573191471296	12.3899514713446	-0.455457164281599	1974.6180200795	6165.91742074201	-1.64274196958112	Control_T3_vs_Medium_T3	host
mult_exon_skip.17523	Acer.contig_69	66420-66488:68149-68163:68251-68296:68955-69026	0:1:1:0	FUN_010315	None	0.0042212605379377	0.0377897992454635	-0.136665666176944	0.534010332057019	4.32260290446753	-3.01696074864202	8593.17684627096	20112.4801580551	-1.22682750681113	Control_T3_vs_Medium_T3	host
mult_exon_skip.16038	Acer.contig_58	301018-301094:302087-302211:303548-303611:304469-304565	0:1:1:0	FUN_009237	None	0.00427216182062529	0.0381443019698686	-0.0762418827049175	50.3226251377155	22.704815615083	1.14820886328919	10535.0807109074	7967.84410007033	0.402940042084884	Control_T3_vs_Medium_T3	host
mult_exon_skip.5999	Acer.contig_195	252808-252997:253363-253468:254340-254454:255210-255260:255802-255985	0:1:1:1:0	FUN_018587	None	0.00436209029938361	0.0388100255918836	-0.0967824967824968	3.1108022710543	0.376062262335011	3.04824325213403	877.067765053023	561.829391181042	0.64255621553888	Control_T3_vs_Medium_T3	host
mult_exon_skip.9553	Acer.contig_297	194740-195926:196426-196465:196586-196614:197278-197381:197541-197667	0:1:1:1:0	FUN_022106	None	0.00436972139997505	0.0388100255918836	-0.118886827458256	11.5463814851182	1.02282189058465	3.49681394906769	1420.58184485318	1529.72930525637	-0.106794429196521	Control_T3_vs_Medium_T3	host
mult_exon_skip.7918	Acer.contig_24	447387-447514:447611-447762:448510-448643:450457-450592	0:1:1:0	FUN_004906	None	0.00439726451384803	0.0389521462840869	0.188876004947434	0.628847860791702	2.548451582505	-2.0188380155159	317.325476537148	342.351222008651	-0.109513809124749	Control_T3_vs_Medium_T3	host
mult_exon_skip.12257	Acer.contig_392	127990-128038:128311-128406:128988-129018:129211-129342:129802-130198	0:1:1:1:0	FUN_024451	None	0.00461935100080912	0.0408123288684052	0.118768855354221	1.48100311128164	3.10866499863804	-1.06972048341006	7607.40046421024	3127.54175144132	1.28237440860889	Control_T3_vs_Medium_T3	host
mult_exon_skip.3327	Acer.contig_141	105546-105612:106030-106193:106623-106719:118279-118462	0:1:1:0	FUN_015740	None	0.00476185282364849	0.0418751078539105	-0.178254699305061	2.8781637249987	1.56072426847237	0.882932982047719	6071.03647413087	10665.6246679845	-0.812953718530581	Control_T3_vs_Medium_T3	host
mult_exon_skip.2757	Acer.contig_130	32533-32676:33643-33841:34463-34713:35187-35222:35833-35958	0:1:1:1:0	FUN_015071	None	0.00476445671582271	0.0418751078539105	-0.051183900286626	0.184784323582613	3.77091515681779	-4.35100041697198	10469.952036539	34936.990076064	-1.73850048799498	Control_T3_vs_Medium_T3	host
mult_exon_skip.1073	Acer.contig_11	451100-451260:452460-452517:453426-453483:453707-453755:454566-454651	0:1:1:1:0	FUN_002652	None	0.00481850241939974	0.042199348386819	-0.160212216492414	5.00650513317859	1.0843391383515	2.20698781445936	3247.35426116322	1965.17138193533	0.724609645129036	Control_T3_vs_Medium_T3	host
mult_exon_skip.17524	Acer.contig_69	66420-66488:68149-68163:68251-68296:68858-69026:69266-69290	0:1:1:1:0	FUN_010315	None	0.00482635510438878	0.042199348386819	-0.214578809148335	1.49613639015018	10.6387029846164	-2.83000867099154	8593.17684627096	20112.4801580551	-1.22682750681113	Control_T3_vs_Medium_T3	host
mult_exon_skip.839	Acer.contig_1064	5863-5905:5948-6004:6165-6207:6577-6608	0:1:1:0	FUN_028886	None	0.00487346591256776	0.0425011562142538	-0.201626357064726	34.3246958501143	20.8689685527067	0.717887639600996	2025.79064987821	3757.32567422964	-0.891221079838425	Control_T3_vs_Medium_T3	host
mult_exon_skip.3624	Acer.contig_148	417900-418085:418670-418719:419087-419201:432868-432949	0:1:1:0	FUN_016135	None	0.00493240327024447	0.0429042810233894	-0.208015606997224	2.82463897213078	2.3483525313335	0.266417482933027	14028.523730089	34691.2732631444	-1.30620959521576	Control_T3_vs_Medium_T3	host
mult_exon_skip.622	Acer.contig_103	803805-803897:804482-804580:804878-804949:805843-805898	0:1:1:0	FUN_013184	None	0.00496426599031086	0.0430704311498693	-0.0559636484889166	4.26426487919577	0.808396397316113	2.39916225800816	1796.19458445031	1102.61030902345	0.704020652558057	Control_T3_vs_Medium_T3	host
mult_exon_skip.8788	Acer.contig_263	234042-234609:237050-237161:238141-238262:239907-240123	0:1:1:0	FUN_021100	None	0.00502015953140289	0.0433462697653841	0.0774744245524296	17.0075410097906	1.19639879747486	3.82940429724209	1631.49084604675	322.015753319266	2.34098771958993	Control_T3_vs_Medium_T3	host
mult_exon_skip.9526	Acer.contig_296	114650-114716:114995-115042:115393-115443:117936-117981:118492-118565	0:1:1:1:0	FUN_022077	None	0.00502174562318969	0.0433462697653841	-0.115245445450276	2.48694831642255	0.319466067653098	2.9606419184827	2958.94158946067	1830.70138852511	0.69268472972052	Control_T3_vs_Medium_T3	host
mult_exon_skip.6625	Acer.contig_201	395647-395729:397207-397497:397567-397635:398120-398327	0:1:1:0	FUN_018843	None	0.00506788710436479	0.0436329565745693	-0.168572766424607	2.06508900395056	0.120281128797475	4.10172174477014	498.792235361164	229.413581927108	1.1204882016094	Control_T3_vs_Medium_T3	host
mult_exon_skip.5919	Acer.contig_191	357588-357638:357721-358660:359364-359486:360437-360494	0:1:1:0	FUN_018326	None	0.00508223747901626	0.0436451691900251	0.220899814602383	0	4.64241562687665	-Inf	2989.77797537417	28183.7611081224	-3.23675389420248	Control_T3_vs_Medium_T3	host
mult_exon_skip.13164	Acer.contig_43	59054-59112:60146-60247:60866-60931:61020-61048	0:1:1:0	FUN_007520	None	0.00543267334252373	0.0465362246980142	0.0619947122327864	0.458484107083417	3.70706980739196	-3.01533565248722	5094.30373770962	10591.0388132268	-1.05588721670641	Control_T3_vs_Medium_T3	host
mult_exon_skip.11867	Acer.contig_380	161407-161458:161726-161796:162848-162909:164184-164250:179732-179773:183420-183620	0:1:1:1:1:0	FUN_024244	None	0.00581702193431444	0.0497024026033196	0.13027829312654	0.879992626512507	1.68851132381075	-0.940188514125932	1699.06461131595	1083.29895829691	0.649309276945099	Control_T3_vs_Medium_T3	host
mutex_exons.34642	Acer.contig_6	1373725-1373815:1374153-1374269:1374269-1374321:1375100-1375178	0:1:1:0	FUN_001656	None	0	0	0.0502737396371283	2.13792772308169	16.3424795011082	-2.93434190175077	56137.8246819715	51653.995188477	0.120093222144288	Control_T3_vs_Medium_T3	host
mutex_exons.33456	Acer.contig_581	32926-32965:33100-33196:33196-33460:33652-33756	0:1:1:0	FUN_026747	None	0	0	-0.0754618072118839	7.66006059990887	1.5461706576566	2.30865624092726	13732.1113051427	32230.3121514128	-1.23086470483533	Control_T3_vs_Medium_T3	host
mutex_exons.37107	Acer.contig_7	988957-989041:989884-989975:991993-992061:992516-992571	0:1:1:0	FUN_001855	None	0	0	-0.10217413940469	29.3653399993382	12.8629072061258	1.19089759201233	6901.98840488471	19094.0416423489	-1.46803855561294	Control_T3_vs_Medium_T3	host
mutex_exons.33496	Acer.contig_581	32926-32965:33148-33196:33196-33331:33364-33391	0:1:1:0	FUN_026747	None	0	0	0.0534714689762842	9.78808814311198	3.11663302835027	1.65103880002187	13732.1113051427	32230.3121514128	-1.23086470483533	Control_T3_vs_Medium_T3	host
mutex_exons.33499	Acer.contig_581	32926-32965:33148-33196:33196-33460:33652-33756	0:1:1:0	FUN_026747	None	0	0	0.116164894368786	7.66006059990887	1.5461706576566	2.30865624092726	13732.1113051427	32230.3121514128	-1.23086470483533	Control_T3_vs_Medium_T3	host
mutex_exons.32159	Acer.contig_581	32782-32830:32878-32965:32965-33013:33196-33244	0:1:1:0	FUN_026747	None	0	0	0.12779790885689	9.39062394406168	3.11663302835027	1.59123272535996	13732.1113051427	32230.3121514128	-1.23086470483533	Control_T3_vs_Medium_T3	host
mutex_exons.33353	Acer.contig_581	32926-32965:33013-33196:33196-33460:33652-33756	0:1:1:0	FUN_026747	None	0	0	0.0649945525969409	7.66006059990887	1.5461706576566	2.30865624092726	13732.1113051427	32230.3121514128	-1.23086470483533	Control_T3_vs_Medium_T3	host
mutex_exons.39	Acer.contig_1	3384110-3384137:3384493-3384557:3386604-3386643:3388124-3388184	0:1:1:0	FUN_000313	None	4.21884749357559e-15	3.48793216531362e-12	0.0608913308913309	0.219130413777379	5.06602751915345	-4.5309932745558	29294.1677085282	18597.0339944089	0.65554091439588	Control_T3_vs_Medium_T3	host
mutex_exons.7455	Acer.contig_17	587668-587755:588165-588210:588241-588328:588732-588819	0:1:1:0	FUN_003783	None	1.85407245112401e-14	1.36253724352602e-11	0.161554621848739	0.115007589505972	4.66387903789201	-5.34172939654941	6207.55245455284	4107.23137643851	0.595858325126022	Control_T3_vs_Medium_T3	host
mutex_exons.2773	Acer.contig_12	228382-228440:228792-228863:230522-231893:232228-232327	0:1:1:0	FUN_002799	None	3.64153152077051e-14	2.40850894783762e-11	0.820585175761218	0	12.8437620735661	-Inf	9633.37476335894	27037.3239447129	-1.48883916943321	Control_T3_vs_Medium_T3	host
mutex_exons.34064	Acer.contig_581	33061-33100:33244-33283:33283-33460:33508-33991	0:1:1:0	FUN_026747	None	9.14823772291129e-14	5.50058584539412e-11	-0.0520629491087918	30.1972840208926	22.5283168187944	0.422679269655092	13732.1113051427	32230.3121514128	-1.23086470483533	Control_T3_vs_Medium_T3	host
mutex_exons.2729	Acer.contig_12	223622-223657:224320-225140:225718-225786:226937-227025	0:1:1:0	FUN_002799	None	1.11688436277291e-13	6.15589431281667e-11	-0.112205986390897	3.01762155869429	38.7128047148235	-3.68132704035972	9633.37476335894	27037.3239447129	-1.48883916943321	Control_T3_vs_Medium_T3	host
mutex_exons.34052	Acer.contig_581	33061-33100:33244-33283:33283-33331:33364-33412	0:1:1:0	FUN_026747	None	1.49991130626859e-13	7.63108721512341e-11	-0.0727456247731911	21.7988876577866	15.4360050352636	0.49795510019141	13732.1113051427	32230.3121514128	-1.23086470483533	Control_T3_vs_Medium_T3	host
mutex_exons.5694	Acer.contig_141	256453-256548:257790-257848:257895-257938:259288-259356	0:1:1:0	FUN_015751	None	1.82742709853301e-13	8.63328773549808e-11	-0.0594492108723954	91.2458760684826	46.6639848158574	0.967449846757441	6013.96055442177	11957.7334149599	-0.991556642590529	Control_T3_vs_Medium_T3	host
mutex_exons.33348	Acer.contig_581	32926-32965:33013-33196:33196-33283:33331-33364	0:1:1:0	FUN_026747	None	3.46167539078124e-13	1.42238521614585e-10	0.0658236436981827	7.58797246676155	2.69425842214765	1.49382620909591	13732.1113051427	32230.3121514128	-1.23086470483533	Control_T3_vs_Medium_T3	host
mutex_exons.33492	Acer.contig_581	32926-32965:33148-33196:33196-33283:33331-33364	0:1:1:0	FUN_026747	None	3.46167539078124e-13	1.42238521614585e-10	0.0609184085007264	7.58797246676155	2.69425842214765	1.49382620909591	13732.1113051427	32230.3121514128	-1.23086470483533	Control_T3_vs_Medium_T3	host
mutex_exons.36767	Acer.contig_69	408507-408542:409644-409776:410009-410041:410648-410777	0:1:1:0	FUN_010347	None	3.65596442009064e-13	1.42238521614585e-10	0.052420968387355	40.9651005021383	8.60697468502954	2.2508172236099	7660.02258783164	6411.2071558392	0.256752621227907	Control_T3_vs_Medium_T3	host
mutex_exons.36794	Acer.contig_69	643728-643798:643887-644005:644060-644107:644344-644401	0:1:1:0	FUN_010368	None	6.22613072209788e-13	2.28775714421974e-10	-0.128178317388838	44.5072378304711	37.7332129365185	0.238205019201352	7414.92197437175	23373.3346561698	-1.65636016032405	Control_T3_vs_Medium_T3	host
mutex_exons.39571	Acer.contig_74	58863-59031:59411-59558:59611-59750:60270-60573	0:1:1:0	FUN_010806	None	1.83320025826106e-12	6.38146658323086e-10	0.0929385617228474	0	8.85301573320235	-Inf	7077.68611789524	12428.8924132509	-0.812348050499539	Control_T3_vs_Medium_T3	host
mutex_exons.1518	Acer.contig_106	243640-243722:244223-244397:244424-245042:245526-245605	0:1:1:0	FUN_013380	None	2.24287255434774e-12	7.0639805116457e-10	-0.228242445752999	82.5418435655047	15.0921042357601	2.45133169171053	1567.65981746112	1334.79526223818	0.231994057364558	Control_T3_vs_Medium_T3	host
mutex_exons.1517	Acer.contig_106	243635-243722:244223-244397:244424-245011:245526-245605	0:1:1:0	FUN_013380	None	2.24287255434774e-12	7.0639805116457e-10	-0.146576683056109	82.5418435655047	15.0921042357601	2.45133169171053	1567.65981746112	1334.79526223818	0.231994057364558	Control_T3_vs_Medium_T3	host
mutex_exons.26565	Acer.contig_581	32348-32503:32551-32647:32878-33283:33460-33660	0:1:1:0	FUN_026747	None	3.62199159553711e-12	1.08890238240375e-09	-0.0568987446893733	21.4105347818914	16.381407768583	0.386261487956258	13732.1113051427	32230.3121514128	-1.23086470483533	Control_T3_vs_Medium_T3	host
mutex_exons.24784	Acer.contig_53	827481-827541:828720-828753:828811-828905:829281-829394	0:1:1:0	FUN_30318	None	8.77165007295844e-12	2.52242146011074e-09	-0.0563169338971116	29.0117518177026	12.1360252069232	1.25734142524941	2103.22700431104	2636.48073784639	-0.326008885791371	Control_T3_vs_Medium_T3	host
mutex_exons.4978	Acer.contig_133	182408-182488:184120-184202:184249-184369:184775-184838	0:1:1:0	FUN_015232	None	2.3329005394146e-11	6.42908506987006e-09	0.129988668688828	38.1900603894625	4.77949721928844	2.99826643473527	3670.76169753126	1740.87915952927	1.07626339505468	Control_T3_vs_Medium_T3	host
mutex_exons.24075	Acer.contig_50	136422-136515:137276-137366:137426-137507:138631-138681	0:1:1:0	FUN_008365	None	2.49859022360965e-11	6.6102702955817e-09	-0.135211044432302	53.6201683258095	1.53316852422573	5.12818755796919	4352.59404387465	740.02446664519	2.55623059471392	Control_T3_vs_Medium_T3	host
mutex_exons.33245	Acer.contig_581	32878-32926:33148-33196:33196-33244:33283-33331	0:1:1:0	FUN_026747	None	2.92860180550747e-11	7.44991243908708e-09	-0.0530955672761519	5.19829128406767	0.814461120511203	2.67411974052908	13732.1113051427	32230.3121514128	-1.23086470483533	Control_T3_vs_Medium_T3	host
mutex_exons.41460	Acer.contig_90	516384-516633:517113-517268:518736-518916:519414-519474	0:1:1:0	FUN_012212	None	3.88330478884313e-11	9.51265847163277e-09	-0.0516858909210489	5.55690769550516	0.964342877917449	2.52666417452542	6852.40055821496	10414.5031433167	-0.603912620730013	Control_T3_vs_Medium_T3	host
mutex_exons.42087	Acer.contig_97	151780-151820:152672-152714:153725-153827:154384-154432	0:1:1:0	FUN_012728	None	4.32787139459379e-11	1.02230505013726e-08	0.15	4.17126164231118	0.799101268609719	2.38403355818883	4188.83096154534	11489.4186729524	-1.45568623301522	Control_T3_vs_Medium_T3	host
mutex_exons.36802	Acer.contig_7	258232-258282:258377-258423:258484-258637:259565-260133	0:1:1:0	FUN_001785	None	4.72252237315729e-11	1.07706079227801e-08	-0.0503341211318626	161.032262559603	30.1674420222434	2.416285482144	2515.86368790777	1222.40893115303	1.0413267684976	Control_T3_vs_Medium_T3	host
mutex_exons.41877	Acer.contig_95	759770-759970:761628-762052:763117-763209:763532-763638	0:1:1:0	FUN_012641	None	5.25532950490515e-11	1.12756970928732e-08	0.299044582142889	19.7843121082248	0.377987556987486	5.70987435109253	1571.1812833527	663.344226919426	1.24402002630819	Control_T3_vs_Medium_T3	host
mutex_exons.27596	Acer.contig_581	32503-32521:32569-32686:32704-32965:33196-33460	0:1:1:0	FUN_026747	None	5.28495025520215e-11	1.12756970928732e-08	0.0685544218980704	4.51650730637606	1.31313109863299	1.78219658535405	13732.1113051427	32230.3121514128	-1.23086470483533	Control_T3_vs_Medium_T3	host
mutex_exons.7055	Acer.contig_160	561713-561917:562921-563132:563148-563217:563578-563703	0:1:1:0	FUN_016805	None	7.49751372097762e-11	1.54964236720456e-08	0.203306385289357	14.4362870372102	1.59363631199069	3.17930540308383	617.429694721611	413.324909258678	0.578998558569682	Control_T3_vs_Medium_T3	host
mutex_exons.11036	Acer.contig_211	90932-91023:91534-91588:91868-91898:92502-92815	0:1:1:0	FUN_019217	None	9.13482622877382e-11	1.77699237285618e-08	-0.436617747392301	0.727873332738534	10.3428233945111	-3.82879884852244	2037.12182856101	3086.05669197497	-0.599232302789142	Control_T3_vs_Medium_T3	host
mutex_exons.11035	Acer.contig_211	90932-91023:91534-91588:91828-91917:92502-92815	0:1:1:0	FUN_019217	None	9.13482622877382e-11	1.77699237285618e-08	0.453616729632596	0.727873332738534	10.3428233945111	-3.82879884852244	2037.12182856101	3086.05669197497	-0.599232302789142	Control_T3_vs_Medium_T3	host
mutex_exons.8787	Acer.contig_186	200499-200620:201824-201862:202512-202533:203115-203307	0:1:1:0	FUN_018073	None	9.71250857517703e-11	1.83538662046345e-08	0.227867131701165	8.18442704085685	2.18848587643842	1.90294834943628	1531.45549098368	2773.38666893052	-0.856745334497827	Control_T3_vs_Medium_T3	host
mutex_exons.4787	Acer.contig_13	1106066-1106114:1106692-1106892:1109753-1110068:1111099-1111141	0:1:1:0	FUN_003060	None	1.40000566695164e-10	2.55404750681976e-08	0.257936516924675	0.967162181067096	30.640167968507	-4.98552256387089	2393.53460343731	10544.6124254642	-2.13929150042217	Control_T3_vs_Medium_T3	host
mutex_exons.33423	Acer.contig_581	32926-32965:33100-33148:33148-33196:33244-33283	0:1:1:0	FUN_026747	None	1.42878375797295e-10	2.55404750681976e-08	-0.141332041612622	3.15140661106228	0.577573385594481	2.44791974054844	13732.1113051427	32230.3121514128	-1.23086470483533	Control_T3_vs_Medium_T3	host
mutex_exons.11229	Acer.contig_22	405752-405803:406271-406384:406508-406701:406844-407037	0:1:1:0	FUN_004623	None	1.50555456990276e-10	2.62045734877285e-08	-0.521933999043248	0.852177118264159	20.7196570480079	-4.6037029991391	5703.88627081865	6366.08628433946	-0.158461494708003	Control_T3_vs_Medium_T3	host
mutex_exons.513	Acer.contig_10	1102733-1102845:1103084-1103170:1103220-1103287:1104038-1104072	0:1:1:0	FUN_002509	None	1.72659997410562e-10	2.85493305718365e-08	0.319561165585911	24.0367865289758	6.05910779321251	1.98806675860694	1037.69140857268	1306.70372390112	-0.332554593062449	Control_T3_vs_Medium_T3	host
mutex_exons.514	Acer.contig_10	1102733-1102845:1103084-1103170:1103220-1103306:1104038-1104072	0:1:1:0	FUN_002509	None	1.72659997410562e-10	2.85493305718365e-08	-0.314846474186437	24.0367865289758	6.05910779321251	1.98806675860694	1037.69140857268	1306.70372390112	-0.332554593062449	Control_T3_vs_Medium_T3	host
mutex_exons.33715	Acer.contig_581	32965-33013:33100-33196:33196-33283:33412-33460	0:1:1:0	FUN_026747	None	2.21374252262763e-10	3.57114464503881e-08	0.160632259896966	5.98095331395398	2.95362506993205	1.01788875274932	13732.1113051427	32230.3121514128	-1.23086470483533	Control_T3_vs_Medium_T3	host
mutex_exons.1515	Acer.contig_106	243640-243722:244223-244397:244424-244505:244910-245042	0:1:1:0	FUN_013380	None	3.05806269196296e-10	4.80788864947902e-08	0.142873776185803	0.61302143927549	6.60445936690218	-3.42943103356001	1567.65981746112	1334.79526223818	0.231994057364558	Control_T3_vs_Medium_T3	host
mutex_exons.9744	Acer.contig_2	2384485-2384529:2385869-2385887:2385945-2386048:2387370-2387480	0:1:1:0	FUN_000611	None	3.125781855573e-10	4.80788864947902e-08	-0.0652136914334231	4.68440305391116	0	Inf	2596.82259759328	1969.71711446005	0.398759010880241	Control_T3_vs_Medium_T3	host
mutex_exons.32163	Acer.contig_581	32782-32830:32878-32965:32965-33061:33100-33148	0:1:1:0	FUN_026747	None	3.91299326274464e-10	5.88194032722569e-08	-0.0560408324386713	13.7464842292208	10.4783338651858	0.391653349659184	13732.1113051427	32230.3121514128	-1.23086470483533	Control_T3_vs_Medium_T3	host
mutex_exons.28017	Acer.contig_581	32503-32551:33061-33100:33100-33148:33244-33283	0:1:1:0	FUN_026747	None	5.28246779651909e-10	7.13025347064842e-08	-0.0567020631262117	3.15140661106228	0.679685883161858	2.21305584650318	13732.1113051427	32230.3121514128	-1.23086470483533	Control_T3_vs_Medium_T3	host
mutex_exons.27932	Acer.contig_581	32503-32551:32878-33100:33100-33148:33244-33283	0:1:1:0	FUN_026747	None	5.28246779651909e-10	7.13025347064842e-08	0.080355896115908	3.15140661106228	0.679685883161858	2.21305584650318	13732.1113051427	32230.3121514128	-1.23086470483533	Control_T3_vs_Medium_T3	host
mutex_exons.27738	Acer.contig_581	32503-32551:32647-33100:33100-33148:33244-33283	0:1:1:0	FUN_026747	None	5.28246779651909e-10	7.13025347064842e-08	0.0512954897569959	3.15140661106228	0.679685883161858	2.21305584650318	13732.1113051427	32230.3121514128	-1.23086470483533	Control_T3_vs_Medium_T3	host
mutex_exons.32029	Acer.contig_581	32704-32782:33061-33100:33100-33148:33244-33283	0:1:1:0	FUN_026747	None	5.28246779651909e-10	7.13025347064842e-08	-0.116194051165515	3.15140661106228	0.679685883161858	2.21305584650318	13732.1113051427	32230.3121514128	-1.23086470483533	Control_T3_vs_Medium_T3	host
mutex_exons.32273	Acer.contig_581	32782-32830:32878-33148:33148-33196:33244-33283	0:1:1:0	FUN_026747	None	5.28246779651909e-10	7.13025347064842e-08	0.0541801075268816	3.15140661106228	0.679685883161858	2.21305584650318	13732.1113051427	32230.3121514128	-1.23086470483533	Control_T3_vs_Medium_T3	host
mutex_exons.32859	Acer.contig_581	32830-32878:32926-33100:33148-33331:33364-33412	0:1:1:0	FUN_026747	None	6.54549303646945e-10	8.48860606729587e-08	0.0508154856349461	5.00242340879694	2.18375913435641	1.1958134357119	13732.1113051427	32230.3121514128	-1.23086470483533	Control_T3_vs_Medium_T3	host
mutex_exons.28688	Acer.contig_581	32569-32647:32686-32878:33013-33061:33148-33196	0:1:1:0	FUN_026747	None	6.54549303646945e-10	8.48860606729587e-08	-0.0824739616028318	5.00242340879694	2.18375913435641	1.1958134357119	13732.1113051427	32230.3121514128	-1.23086470483533	Control_T3_vs_Medium_T3	host
mutex_exons.25152	Acer.contig_56	38631-38719:40301-40416:40457-40538:41321-41434	0:1:1:0	FUN_009000	None	7.15653869498567e-10	9.10256671704524e-08	0.0791674117216023	20.8737532467938	4.9343851006415	2.08074781120634	4069.70676161199	4429.16356960328	-0.122109430746786	Control_T3_vs_Medium_T3	host
mutex_exons.33625	Acer.contig_581	32965-33013:33061-33100:33100-33148:33364-33412	0:1:1:0	FUN_026747	None	8.66411054012417e-10	1.06119309467373e-07	0.0712291406646245	3.83986703596937	1.29203223923263	1.57141428614781	13732.1113051427	32230.3121514128	-1.23086470483533	Control_T3_vs_Medium_T3	host
mutex_exons.33695	Acer.contig_581	32965-33013:33100-33148:33148-33283:33364-33460	0:1:1:0	FUN_026747	None	8.66411054012417e-10	1.06119309467373e-07	-0.0540618327275086	3.83986703596937	1.29203223923263	1.57141428614781	13732.1113051427	32230.3121514128	-1.23086470483533	Control_T3_vs_Medium_T3	host
mutex_exons.36648	Acer.contig_69	67860-68296:68858-69041:69266-69584:69981-70179	0:1:1:0	FUN_010315	None	1.08500541884382e-09	1.30476833458782e-07	-0.413929026180271	0	6.65893968643493	-Inf	8593.17684627096	20112.4801580551	-1.22682750681113	Control_T3_vs_Medium_T3	host
mutex_exons.5146	Acer.contig_138	127506-127538:129160-129209:129275-129428:130510-130594	0:1:1:0	FUN_015568	None	1.44074996377697e-09	1.70048873446342e-07	-0.106835319891404	26.6014082823913	12.7167403383811	1.06477370992386	1658.25379920363	2759.73161240998	-0.734863138584418	Control_T3_vs_Medium_T3	host
mutex_exons.32533	Acer.contig_581	32782-32830:32965-33148:33148-33196:33244-33283	0:1:1:0	FUN_026747	None	1.46549528068363e-09	1.70048873446342e-07	0.0978395865863894	3.04015039348204	0.679685883161858	2.16120263028215	13732.1113051427	32230.3121514128	-1.23086470483533	Control_T3_vs_Medium_T3	host
mutex_exons.33006	Acer.contig_581	32878-32926:32965-33013:33013-33148:33244-33283	0:1:1:0	FUN_026747	None	2.78354472804665e-09	3.1204008188645e-07	0.0518916110812175	2.59951822344974	0.475460888027104	2.45084569572043	13732.1113051427	32230.3121514128	-1.23086470483533	Control_T3_vs_Medium_T3	host
mutex_exons.33152	Acer.contig_581	32878-32926:33013-33148:33148-33196:33244-33283	0:1:1:0	FUN_026747	None	2.78354472804665e-09	3.1204008188645e-07	0.0875209627489263	2.59951822344974	0.475460888027104	2.45084569572043	13732.1113051427	32230.3121514128	-1.23086470483533	Control_T3_vs_Medium_T3	host
mutex_exons.6382	Acer.contig_155	42856-42960:43283-44264:44412-44485:45669-45792	0:1:1:0	FUN_016501	None	3.81200204735421e-09	4.20209692353346e-07	0.0505473118354373	0.754785456148149	14.7750016959667	-4.29094786165508	22342.6012205942	44558.6243392248	-0.995907532676933	Control_T3_vs_Medium_T3	host
mutex_exons.32980	Acer.contig_581	32830-32878:33100-33148:33148-33283:33331-33364	0:1:1:0	FUN_026747	None	4.70556882348205e-09	4.75499857429738e-07	0.406434888238778	4.46541076938381	1.9725718312551	1.1787150567821	13732.1113051427	32230.3121514128	-1.23086470483533	Control_T3_vs_Medium_T3	host
mutex_exons.34216	Acer.contig_581	33100-33148:33331-33364:33364-33412:33604-33991	0:1:1:0	FUN_026747	None	4.79187522994806e-09	4.75499857429738e-07	0.243984596463291	3.94943224285806	1.60741414817117	1.29690358577897	13732.1113051427	32230.3121514128	-1.23086470483533	Control_T3_vs_Medium_T3	host
mutex_exons.34162	Acer.contig_581	33100-33148:33196-33364:33364-33412:33604-33991	0:1:1:0	FUN_026747	None	4.79187522994806e-09	4.75499857429738e-07	-0.0506831211760576	3.94943224285806	1.60741414817117	1.29690358577897	13732.1113051427	32230.3121514128	-1.23086470483533	Control_T3_vs_Medium_T3	host
mutex_exons.34141	Acer.contig_581	33100-33148:33196-33244:33364-33412:33604-33991	0:1:1:0	FUN_026747	None	4.79187522994806e-09	4.75499857429738e-07	0.153207208600466	3.94943224285806	1.60741414817117	1.29690358577897	13732.1113051427	32230.3121514128	-1.23086470483533	Control_T3_vs_Medium_T3	host
mutex_exons.33426	Acer.contig_581	32926-32965:33100-33148:33148-33196:33364-33460	0:1:1:0	FUN_026747	None	4.88122031683247e-09	4.75499857429738e-07	-0.0760016011066431	3.94943224285806	1.61042895358331	1.29420025565849	13732.1113051427	32230.3121514128	-1.23086470483533	Control_T3_vs_Medium_T3	host
mutex_exons.33431	Acer.contig_581	32926-32965:33100-33148:33148-33244:33364-33460	0:1:1:0	FUN_026747	None	4.88122031683247e-09	4.75499857429738e-07	-0.0509831936316388	3.94943224285806	1.61042895358331	1.29420025565849	13732.1113051427	32230.3121514128	-1.23086470483533	Control_T3_vs_Medium_T3	host
mutex_exons.33439	Acer.contig_581	32926-32965:33100-33148:33148-33331:33364-33412	0:1:1:0	FUN_026747	None	4.88122031683247e-09	4.75499857429738e-07	-0.12489520616187	3.94943224285806	1.61042895358331	1.29420025565849	13732.1113051427	32230.3121514128	-1.23086470483533	Control_T3_vs_Medium_T3	host
mutex_exons.24771	Acer.contig_529	66763-66849:66947-67005:67064-67122:67559-67629	0:1:1:0	FUN_026282	None	4.8887194292746e-09	4.75499857429738e-07	-0.0616881560388284	95.6684813551821	77.5756438395568	0.302439931641088	5802.36124362165	8345.4906885327	-0.524356760306777	Control_T3_vs_Medium_T3	host
mutex_exons.26967	Acer.contig_581	32455-32503:32647-32686:32782-33100:33244-33283	0:1:1:0	FUN_026747	None	5.37531485989007e-09	5.00737077229759e-07	-0.14848388419817	4.45288219184245	1.84761200623589	1.2690776171527	13732.1113051427	32230.3121514128	-1.23086470483533	Control_T3_vs_Medium_T3	host
mutex_exons.27141	Acer.contig_581	32455-32503:32782-33100:33100-33196:33244-33283	0:1:1:0	FUN_026747	None	5.37531485989007e-09	5.00737077229759e-07	0.163028229223005	4.45288219184245	1.84761200623589	1.2690776171527	13732.1113051427	32230.3121514128	-1.23086470483533	Control_T3_vs_Medium_T3	host
mutex_exons.26820	Acer.contig_581	32455-32503:32599-32647:32782-33100:33244-33283	0:1:1:0	FUN_026747	None	5.37531485989007e-09	5.00737077229759e-07	0.0636898395721924	4.45288219184245	1.84761200623589	1.2690776171527	13732.1113051427	32230.3121514128	-1.23086470483533	Control_T3_vs_Medium_T3	host
mutex_exons.29054	Acer.contig_581	32569-32647:32734-32782:32782-33283:33331-33364	0:1:1:0	FUN_026747	None	5.82292447592891e-09	5.34900312274914e-07	0.117114960560917	3.57833849398229	1.21796052477978	1.55482249107725	13732.1113051427	32230.3121514128	-1.23086470483533	Control_T3_vs_Medium_T3	host
mutex_exons.32860	Acer.contig_581	32830-32878:32926-33100:33148-33331:33460-33556	0:1:1:0	FUN_026747	None	6.48527120894471e-09	5.87583339396717e-07	0.0568462704438912	4.66828540551359	2.18375913435641	1.09607902821338	13732.1113051427	32230.3121514128	-1.23086470483533	Control_T3_vs_Medium_T3	host
mutex_exons.36218	Acer.contig_66	368637-368900:376652-376754:380736-381714:382817-382946	0:1:1:0	FUN_010022	None	6.6757498418113e-09	5.88574118074915e-07	-0.0731884057971015	7.37516261451111	0.370647315107472	4.31455589365388	6639.84769901804	3681.17233305879	0.850984859578235	Control_T3_vs_Medium_T3	host
mutex_exons.13600	Acer.contig_292	234448-234490:234724-234783:234862-234930:236982-237017	0:1:1:0	FUN_021975	None	6.7631740208185e-09	5.88574118074915e-07	-0.144444444444444	10.7079624293727	1.30917641295471	3.031952561939	1062.87295057874	702.368867510835	0.597668352144456	Control_T3_vs_Medium_T3	host
mutex_exons.13601	Acer.contig_292	234448-234490:234724-234783:234884-234930:236982-237017	0:1:1:0	FUN_021975	None	6.7631740208185e-09	5.88574118074915e-07	0.1	10.7079624293727	1.30917641295471	3.031952561939	1062.87295057874	702.368867510835	0.597668352144456	Control_T3_vs_Medium_T3	host
mutex_exons.7644	Acer.contig_17	1118638-1118838:1119468-1119578:1119664-1119777:1120597-1120910	0:1:1:0	FUN_003821	None	8.7719190799973e-09	7.53473672663664e-07	0.247296884459184	4.27914663632095	0.281011899084174	3.92861999168307	1961.90325573434	1901.16836063903	0.0453676044148956	Control_T3_vs_Medium_T3	host
mutex_exons.32294	Acer.contig_581	32782-32830:32878-33196:33196-33283:33412-33460	0:1:1:0	FUN_026747	None	9.12849873468957e-09	7.74049879887652e-07	0.110833968204658	9.27351093170097	6.01229281982416	0.625200368282891	13732.1113051427	32230.3121514128	-1.23086470483533	Control_T3_vs_Medium_T3	host
mutex_exons.19888	Acer.contig_395	21404-21564:22225-22301:22930-22990:23542-23630	0:1:1:0	FUN_024492	None	1.04501763908971e-08	8.7490464113156e-07	-0.825757575757576	0.219130413777379	2.12871471932834	-3.28012097993677	3437.51776319016	1246.23380244263	1.463792414853	Control_T3_vs_Medium_T3	host
mutex_exons.32874	Acer.contig_581	32830-32878:32926-33148:33148-33196:33244-33283	0:1:1:0	FUN_026747	None	1.20985154117292e-08	1.00024476166471e-06	-0.0696488074343973	2.75920659625572	0.679685883161858	2.02131341890576	13732.1113051427	32230.3121514128	-1.23086470483533	Control_T3_vs_Medium_T3	host
mutex_exons.33162	Acer.contig_581	32878-32926:33013-33148:33148-33283:33364-33460	0:1:1:0	FUN_026747	None	1.30822332966574e-08	1.05519379297673e-06	0.0707209667458206	3.67348804905179	1.50831645601593	1.28421143259613	13732.1113051427	32230.3121514128	-1.23086470483533	Control_T3_vs_Medium_T3	host
mutex_exons.33159	Acer.contig_581	32878-32926:33013-33148:33148-33244:33364-33460	0:1:1:0	FUN_026747	None	1.30822332966574e-08	1.05519379297673e-06	-0.0667437682122959	3.67348804905179	1.50831645601593	1.28421143259613	13732.1113051427	32230.3121514128	-1.23086470483533	Control_T3_vs_Medium_T3	host
mutex_exons.13087	Acer.contig_272	251316-251427:252239-252312:252368-252505:252793-252913	0:1:1:0	FUN_021359	None	1.54575695576753e-08	1.23176343439114e-06	-0.141692044823977	8.07095079853841	7.29174144398486	0.146475234110591	686.530775687444	2113.91631671446	-1.62252196627259	Control_T3_vs_Medium_T3	host
mutex_exons.8106	Acer.contig_18	298689-298800:298964-299089:299283-299448:301633-301772	0:1:1:0	FUN_003905	None	1.58562699636988e-08	1.24849249452267e-06	0.0529455618409203	439.164863759598	336.511290039666	0.384107724898826	39384.1717786564	60260.6964788125	-0.613601410173505	Control_T3_vs_Medium_T3	host
mutex_exons.12957	Acer.contig_265	144962-145081:149590-149680:160976-161100:161395-161423	0:1:1:0	FUN_021167	None	2.02140880700696e-08	1.57289386465224e-06	0.0636060888691479	34.1056774218792	1.78177364002106	4.2586259474912	1890.94957457095	489.742006928174	1.9490170402573	Control_T3_vs_Medium_T3	host
mutex_exons.33220	Acer.contig_581	32878-32926:33061-33148:33196-33283:33364-33460	0:1:1:0	FUN_026747	None	2.22363923940705e-08	1.6904770033837e-06	0.0739792995309764	3.94943224285806	1.81465394871806	1.12195081612146	13732.1113051427	32230.3121514128	-1.23086470483533	Control_T3_vs_Medium_T3	host
mutex_exons.32064	Acer.contig_581	32704-32782:33100-33148:33148-33244:33364-33460	0:1:1:0	FUN_026747	None	2.22363923940705e-08	1.6904770033837e-06	0.0500862380815258	3.94943224285806	1.81465394871806	1.12195081612146	13732.1113051427	32230.3121514128	-1.23086470483533	Control_T3_vs_Medium_T3	host
mutex_exons.37105	Acer.contig_7	988957-989041:989884-989949:991993-992450:992832-992916	0:1:1:0	FUN_001855	None	2.3575014718169e-08	1.77187667438602e-06	0.0593199086889371	3.43828607880673	1.32600262004545	1.37460596159111	6901.98840488471	19094.0416423489	-1.46803855561294	Control_T3_vs_Medium_T3	host
mutex_exons.33385	Acer.contig_581	32926-32965:33061-33100:33100-33244:33508-33991	0:1:1:0	FUN_026747	None	3.10186647478616e-08	2.0833721850021e-06	0.0724416853172972	3.92842720712305	1.64921150640842	1.25217539590678	13732.1113051427	32230.3121514128	-1.23086470483533	Control_T3_vs_Medium_T3	host
mutex_exons.33470	Acer.contig_581	32926-32965:33100-33244:33412-33460:33508-33556	0:1:1:0	FUN_026747	None	3.10186647478616e-08	2.0833721850021e-06	0.0759281421761641	3.92842720712305	1.64921150640842	1.25217539590678	13732.1113051427	32230.3121514128	-1.23086470483533	Control_T3_vs_Medium_T3	host
mutex_exons.33468	Acer.contig_581	32926-32965:33100-33244:33364-33412:33508-33991	0:1:1:0	FUN_026747	None	3.10186647478616e-08	2.0833721850021e-06	0.0618426906360187	3.92842720712305	1.64921150640842	1.25217539590678	13732.1113051427	32230.3121514128	-1.23086470483533	Control_T3_vs_Medium_T3	host
mutex_exons.33465	Acer.contig_581	32926-32965:33100-33244:33244-33460:33508-33556	0:1:1:0	FUN_026747	None	3.10186647478616e-08	2.0833721850021e-06	-0.068680477736576	3.92842720712305	1.64921150640842	1.25217539590678	13732.1113051427	32230.3121514128	-1.23086470483533	Control_T3_vs_Medium_T3	host
mutex_exons.28703	Acer.contig_581	32569-32647:32686-33013:33100-33148:33244-33331	0:1:1:0	FUN_026747	None	3.18144225408545e-08	2.0833721850021e-06	0.0685703415674825	2.69611795307751	0.679685883161858	1.98794355072697	13732.1113051427	32230.3121514128	-1.23086470483533	Control_T3_vs_Medium_T3	host
mutex_exons.28709	Acer.contig_581	32569-32647:32686-33061:33100-33148:33244-33331	0:1:1:0	FUN_026747	None	3.18144225408545e-08	2.0833721850021e-06	0.0670278550308889	2.69611795307751	0.679685883161858	1.98794355072697	13732.1113051427	32230.3121514128	-1.23086470483533	Control_T3_vs_Medium_T3	host
mutex_exons.29208	Acer.contig_581	32599-32647:32782-32830:33100-33148:33244-33331	0:1:1:0	FUN_026747	None	3.18144225408545e-08	2.0833721850021e-06	-0.171037758537758	2.69611795307751	0.679685883161858	1.98794355072697	13732.1113051427	32230.3121514128	-1.23086470483533	Control_T3_vs_Medium_T3	host
mutex_exons.29471	Acer.contig_581	32348-32647:32878-33061:33100-33148:33244-33331	0:1:1:0	FUN_026747	None	3.18144225408545e-08	2.0833721850021e-06	-0.0567563591093003	2.69611795307751	0.679685883161858	1.98794355072697	13732.1113051427	32230.3121514128	-1.23086470483533	Control_T3_vs_Medium_T3	host
mutex_exons.29583	Acer.contig_581	32599-32647:33061-33100:33100-33148:33244-33283	0:1:1:0	FUN_026747	None	3.18144225408545e-08	2.0833721850021e-06	-0.242588381370871	2.69611795307751	0.679685883161858	1.98794355072697	13732.1113051427	32230.3121514128	-1.23086470483533	Control_T3_vs_Medium_T3	host
mutex_exons.28986	Acer.contig_581	32599-32647:32704-33100:33100-33148:33244-33283	0:1:1:0	FUN_026747	None	3.18144225408545e-08	2.0833721850021e-06	0.233712142703361	2.69611795307751	0.679685883161858	1.98794355072697	13732.1113051427	32230.3121514128	-1.23086470483533	Control_T3_vs_Medium_T3	host
mutex_exons.29328	Acer.contig_581	32569-32647:32830-33100:33100-33148:33244-33283	0:1:1:0	FUN_026747	None	3.18144225408545e-08	2.0833721850021e-06	0.189249277059465	2.69611795307751	0.679685883161858	1.98794355072697	13732.1113051427	32230.3121514128	-1.23086470483533	Control_T3_vs_Medium_T3	host
mutex_exons.28664	Acer.contig_581	32599-32647:32686-32830:33100-33148:33244-33283	0:1:1:0	FUN_026747	None	3.18144225408545e-08	2.0833721850021e-06	0.0668263747499863	2.69611795307751	0.679685883161858	1.98794355072697	13732.1113051427	32230.3121514128	-1.23086470483533	Control_T3_vs_Medium_T3	host
mutex_exons.29122	Acer.contig_581	32569-32647:32734-32830:33100-33148:33244-33331	0:1:1:0	FUN_026747	None	3.18144225408545e-08	2.0833721850021e-06	0.0984593693422217	2.69611795307751	0.679685883161858	1.98794355072697	13732.1113051427	32230.3121514128	-1.23086470483533	Control_T3_vs_Medium_T3	host
mutex_exons.28548	Acer.contig_581	32569-32647:32686-32734:32734-33331:33364-33460	0:1:1:0	FUN_026747	None	3.32448499840154e-08	2.15570037053214e-06	0.0623694371575256	9.23753561262251	7.13382144327678	0.372832914987608	13732.1113051427	32230.3121514128	-1.23086470483533	Control_T3_vs_Medium_T3	host
mutex_exons.34223	Acer.contig_581	33100-33148:33331-33364:33364-33460:33652-33756	0:1:1:0	FUN_026747	None	3.38749824857487e-08	2.16055843067668e-06	0.262806109428812	3.45433800432251	1.39205024190613	1.31119797447071	13732.1113051427	32230.3121514128	-1.23086470483533	Control_T3_vs_Medium_T3	host
mutex_exons.34123	Acer.contig_581	33100-33148:33196-33244:33244-33283:33331-33364	0:1:1:0	FUN_026747	None	3.39730990006615e-08	2.16055843067668e-06	-0.204859112116222	2.59951822344974	0.679685883161858	1.93530420503894	13732.1113051427	32230.3121514128	-1.23086470483533	Control_T3_vs_Medium_T3	host
mutex_exons.41186	Acer.contig_89	559855-559918:560244-560365:561585-561733:564419-564480	0:1:1:0	FUN_012131	None	4.46289524225207e-08	2.78467822002408e-06	0.212398490994948	0.111256217580242	4.86902289393739	-5.45167441531244	6085.56779818384	7585.04208371701	-0.317765308775508	Control_T3_vs_Medium_T3	host
mutex_exons.41175	Acer.contig_89	559855-559918:560160-560363:561585-561733:564419-564480	0:1:1:0	FUN_012131	None	4.46289524225207e-08	2.78467822002408e-06	-0.169637936313533	0.111256217580242	4.86902289393739	-5.45167441531244	6085.56779818384	7585.04208371701	-0.317765308775508	Control_T3_vs_Medium_T3	host
mutex_exons.32546	Acer.contig_581	32782-32830:32965-33148:33148-33283:33364-33460	0:1:1:0	FUN_026747	None	5.00047498963596e-08	3.09094781135068e-06	-0.0532430983650497	3.83442465335208	1.81465394871806	1.07931566580594	13732.1113051427	32230.3121514128	-1.23086470483533	Control_T3_vs_Medium_T3	host
mutex_exons.34195	Acer.contig_581	33100-33148:33244-33412:33412-33460:33604-33991	0:1:1:0	FUN_026747	None	9.01920701457115e-08	5.4727555224196e-06	0.0610930069168055	2.53142997685149	0.679685883161858	1.89701251372485	13732.1113051427	32230.3121514128	-1.23086470483533	Control_T3_vs_Medium_T3	host
mutex_exons.34132	Acer.contig_581	33100-33148:33196-33244:33244-33412:33604-33991	0:1:1:0	FUN_026747	None	9.01920701457115e-08	5.4727555224196e-06	0.139883458835072	2.53142997685149	0.679685883161858	1.89701251372485	13732.1113051427	32230.3121514128	-1.23086470483533	Control_T3_vs_Medium_T3	host
mutex_exons.36646	Acer.contig_69	67860-68296:68858-69041:69266-69290:69981-70179	0:1:1:0	FUN_010315	None	9.49858700582951e-08	5.65978868977985e-06	0.145930204124109	0.943870480782245	12.296998503184	-3.70357350542118	8593.17684627096	20112.4801580551	-1.22682750681113	Control_T3_vs_Medium_T3	host
mutex_exons.36649	Acer.contig_69	68251-68296:68858-69047:69266-69290:69981-70179	0:1:1:0	FUN_010315	None	9.49858700582951e-08	5.65978868977985e-06	-0.242991767028739	0.943870480782245	12.296998503184	-3.70357350542118	8593.17684627096	20112.4801580551	-1.22682750681113	Control_T3_vs_Medium_T3	host
mutex_exons.8087	Acer.contig_179	8139-8182:10915-10975:16328-16432:28153-28458	0:1:1:0	FUN_017744	None	9.89737195533635e-08	5.84475161719595e-06	-0.0788893544124961	17.7338858440889	7.63723412715558	1.21538653701957	394.151810422859	691.360115683079	-0.810685976285656	Control_T3_vs_Medium_T3	host
mutex_exons.35890	Acer.contig_66	103409-103529:104520-104741:105047-105154:105415-105606	0:1:1:0	FUN_009995	None	1.02437026860969e-07	5.99573889963227e-06	0.935567966043479	0	4.39861752363859	-Inf	21947.9177884503	42054.6758870507	-0.938182139800691	Control_T3_vs_Medium_T3	host
mutex_exons.31479	Acer.contig_581	32704-32734:32965-33244:33244-33364:33508-33991	0:1:1:0	FUN_026747	None	1.04864799066462e-07	6.08399807917175e-06	0.235712842712843	2.83349492820978	0.868631086618168	1.7057671300304	13732.1113051427	32230.3121514128	-1.23086470483533	Control_T3_vs_Medium_T3	host
mutex_exons.16026	Acer.contig_35	1264432-1264551:1264910-1265038:1265105-1265302:1266741-1266926	0:1:1:0	FUN_006601	None	1.19296271972047e-07	6.70331853917922e-06	0.429419903013653	1.22324193477147	32.5529566470881	-4.73400690745679	16700.9508768455	51701.2450931277	-1.63026877901419	Control_T3_vs_Medium_T3	host
mutex_exons.31380	Acer.contig_581	32704-32734:32965-33013:33100-33244:33283-33331	0:1:1:0	FUN_026747	None	1.20607031472986e-07	6.70331853917922e-06	0.0767102217603293	4.11829165259852	2.028525862708	1.02161430724937	13732.1113051427	32230.3121514128	-1.23086470483533	Control_T3_vs_Medium_T3	host
mutex_exons.30767	Acer.contig_581	32704-32734:32830-33013:33100-33244:33283-33331	0:1:1:0	FUN_026747	None	1.20607031472986e-07	6.70331853917922e-06	-0.114362860180304	4.11829165259852	2.028525862708	1.02161430724937	13732.1113051427	32230.3121514128	-1.23086470483533	Control_T3_vs_Medium_T3	host
mutex_exons.31406	Acer.contig_581	32704-32734:32965-33061:33100-33244:33283-33331	0:1:1:0	FUN_026747	None	1.20607031472986e-07	6.70331853917922e-06	0.0601719013373148	4.11829165259852	2.028525862708	1.02161430724937	13732.1113051427	32230.3121514128	-1.23086470483533	Control_T3_vs_Medium_T3	host
mutex_exons.30933	Acer.contig_581	32704-32734:32878-32926:33100-33244:33283-33331	0:1:1:0	FUN_026747	None	1.20607031472986e-07	6.70331853917922e-06	-0.0714806704948189	4.11829165259852	2.028525862708	1.02161430724937	13732.1113051427	32230.3121514128	-1.23086470483533	Control_T3_vs_Medium_T3	host
mutex_exons.33677	Acer.contig_581	32965-33013:33061-33148:33244-33283:33364-33460	0:1:1:0	FUN_026747	None	1.38606346289372e-07	7.63951978631587e-06	-0.140089672232529	3.54295382624836	1.71254145115069	1.04881375541348	13732.1113051427	32230.3121514128	-1.23086470483533	Control_T3_vs_Medium_T3	host
mutex_exons.28861	Acer.contig_581	32569-32647:32704-32782:32782-33100:33283-33331	0:1:1:0	FUN_026747	None	1.60366258272759e-07	8.6232718066344e-06	0.0775182397195704	3.98481691059199	2.02694068161723	0.975209569604299	13732.1113051427	32230.3121514128	-1.23086470483533	Control_T3_vs_Medium_T3	host
mutex_exons.29254	Acer.contig_581	32569-32647:32782-33100:33100-33196:33283-33331	0:1:1:0	FUN_026747	None	1.60366258272759e-07	8.6232718066344e-06	0.160367915994271	3.98481691059199	2.02694068161723	0.975209569604299	13732.1113051427	32230.3121514128	-1.23086470483533	Control_T3_vs_Medium_T3	host
mutex_exons.28856	Acer.contig_581	32569-32647:32704-32782:32782-32965:33100-33148	0:1:1:0	FUN_026747	None	1.60366258272759e-07	8.6232718066344e-06	0.176758222822599	3.98481691059199	2.02694068161723	0.975209569604299	13732.1113051427	32230.3121514128	-1.23086470483533	Control_T3_vs_Medium_T3	host
mutex_exons.5695	Acer.contig_141	257176-257335:257790-257848:257895-257938:259288-259356	0:1:1:0	FUN_015751	None	1.61928766173602e-07	8.6370714473565e-06	-0.0571773386567618	0.441642848937862	10.436506769228	-4.56261494258249	6013.96055442177	11957.7334149599	-0.991556642590529	Control_T3_vs_Medium_T3	host
mutex_exons.21044	Acer.contig_447	20374-20431:21294-21355:21423-21472:21841-21860	0:1:1:0	FUN_025284	None	1.6816797576702e-07	8.89810393378454e-06	-0.0516486008736068	50.3723869219829	13.9237841552362	1.85508174060814	3233.76403148113	2336.38354471988	0.468937279911401	Control_T3_vs_Medium_T3	host
mutex_exons.32022	Acer.contig_581	32704-32782:33013-33283:33283-33460:33508-33991	0:1:1:0	FUN_026747	None	1.75064580942852e-07	9.18950109806367e-06	0.0523521876535356	15.8371355198566	14.7758557308593	0.100069731918783	13732.1113051427	32230.3121514128	-1.23086470483533	Control_T3_vs_Medium_T3	host
mutex_exons.28775	Acer.contig_581	32569-32647:32704-32734:32734-32830:32878-32926	0:1:1:0	FUN_026747	None	2.07157805798275e-07	1.07885175397621e-05	-0.055531276840544	8.60229558732787	7.13382144327678	0.270046599052564	13732.1113051427	32230.3121514128	-1.23086470483533	Control_T3_vs_Medium_T3	host
mutex_exons.5279	Acer.contig_14	1152301-1152395:1154056-1154080:1155544-1155744:1156807-1156853	0:1:1:0	FUN_003263	None	2.21900998464974e-07	1.13771566189716e-05	-0.0667371267936275	13.0260862943096	232.071631916964	-4.15509458621747	16930.8828780383	58889.7632192636	-1.79835966683821	Control_T3_vs_Medium_T3	host
mutex_exons.5287	Acer.contig_14	1152301-1152395:1154056-1154185:1155544-1155744:1156807-1156853	0:1:1:0	FUN_003263	None	2.21900998464974e-07	1.13771566189716e-05	-0.0619209553107893	13.0260862943096	232.071631916964	-4.15509458621747	16930.8828780383	58889.7632192636	-1.79835966683821	Control_T3_vs_Medium_T3	host
mutex_exons.13003	Acer.contig_269	167076-167162:167502-167558:167630-167705:168459-168536	0:1:1:0	FUN_021269	None	2.43318475479093e-07	1.2379295360144e-05	0.0702709172995506	6.62774796454288	19.3371315177316	-1.54478315349851	20932.7454483704	21808.1448642047	-0.0591055089818244	Control_T3_vs_Medium_T3	host
mutex_exons.29143	Acer.contig_581	32569-32647:32734-33100:33100-33196:33283-33331	0:1:1:0	FUN_026747	None	2.57766852307384e-07	1.30142745126797e-05	0.128026805571504	9.60209562835463	7.76772700349469	0.305856805851686	13732.1113051427	32230.3121514128	-1.23086470483533	Control_T3_vs_Medium_T3	host
mutex_exons.28020	Acer.contig_581	32503-32551:33061-33100:33100-33148:33364-33412	0:1:1:0	FUN_026747	None	2.60977003230245e-07	1.30765295406427e-05	0.0593518518518518	3.5572322280515	1.81465394871806	0.97106070637497	13732.1113051427	32230.3121514128	-1.23086470483533	Control_T3_vs_Medium_T3	host
mutex_exons.31455	Acer.contig_581	32704-32734:32965-33196:33196-33283:33412-33460	0:1:1:0	FUN_026747	None	2.95029301766725e-07	1.44542503843342e-05	0.183388648388649	3.66444084034694	1.90080554480092	0.94698212356973	13732.1113051427	32230.3121514128	-1.23086470483533	Control_T3_vs_Medium_T3	host
mutex_exons.31462	Acer.contig_581	32704-32734:32965-33196:33244-33364:33412-33460	0:1:1:0	FUN_026747	None	2.95029301766725e-07	1.44542503843342e-05	0.199863178923882	3.66444084034694	1.90080554480092	0.94698212356973	13732.1113051427	32230.3121514128	-1.23086470483533	Control_T3_vs_Medium_T3	host
mutex_exons.31151	Acer.contig_581	32704-32734:32926-32965:32965-33196:33412-33460	0:1:1:0	FUN_026747	None	2.95029301766725e-07	1.44542503843342e-05	0.292698363062881	3.66444084034694	1.90080554480092	0.94698212356973	13732.1113051427	32230.3121514128	-1.23086470483533	Control_T3_vs_Medium_T3	host
mutex_exons.25852	Acer.contig_581	32348-32407:32503-32521:32599-32647:32704-32734	0:1:1:0	FUN_026747	None	3.01804833680031e-07	1.45703443062753e-05	-0.0653157619323033	4.86153007489397	2.87436174244949	0.758168807939914	13732.1113051427	32230.3121514128	-1.23086470483533	Control_T3_vs_Medium_T3	host
mutex_exons.25851	Acer.contig_581	32348-32407:32503-32521:32599-32617:32704-32734	0:1:1:0	FUN_026747	None	3.01804833680031e-07	1.45703443062753e-05	-0.0605016511075986	4.86153007489397	2.87436174244949	0.758168807939914	13732.1113051427	32230.3121514128	-1.23086470483533	Control_T3_vs_Medium_T3	host
mutex_exons.34135	Acer.contig_581	33100-33148:33196-33244:33244-33460:33556-33756	0:1:1:0	FUN_026747	None	5.05143251006146e-07	2.41444562444724e-05	-0.112263927202897	1.95869679729119	0.407715274260682	2.26426017759692	13732.1113051427	32230.3121514128	-1.23086470483533	Control_T3_vs_Medium_T3	host
mutex_exons.32010	Acer.contig_581	32734-32782:33013-33196:33283-33331:33412-33460	0:1:1:0	FUN_026747	None	5.07420534923142e-07	2.41444562444724e-05	0.202307565278315	1.95284330679002	0.398585844309756	2.29261381499191	13732.1113051427	32230.3121514128	-1.23086470483533	Control_T3_vs_Medium_T3	host
mutex_exons.39560	Acer.contig_73	215471-215588:215993-216180:216218-216349:216614-216724	0:1:1:0	FUN_010716	None	5.118462861331e-07	2.4181080974888e-05	0.223174603174603	9.562687262966	3.0095314586926	1.66787719745453	605.378160007611	871.488627711725	-0.525645209803738	Control_T3_vs_Medium_T3	host
mutex_exons.29050	Acer.contig_581	32569-32647:32734-32782:32782-32965:33100-33148	0:1:1:0	FUN_026747	None	5.76677452013286e-07	2.68601737156047e-05	0.144178337759448	9.07916227527922	7.76772700349469	0.225066689529089	13732.1113051427	32230.3121514128	-1.23086470483533	Control_T3_vs_Medium_T3	host
mutex_exons.29067	Acer.contig_581	32569-32647:32734-32782:32926-32965:33100-33148	0:1:1:0	FUN_026747	None	5.76677452013286e-07	2.68601737156047e-05	-0.130709992871333	9.07916227527922	7.76772700349469	0.225066689529089	13732.1113051427	32230.3121514128	-1.23086470483533	Control_T3_vs_Medium_T3	host
mutex_exons.27236	Acer.contig_581	32455-32503:32878-32965:33013-33148:33196-33244	0:1:1:0	FUN_026747	None	6.31032272768728e-07	2.91863458188277e-05	-0.133259733050735	4.07572778096364	2.11940746237929	0.943396719920967	13732.1113051427	32230.3121514128	-1.23086470483533	Control_T3_vs_Medium_T3	host
mutex_exons.28097	Acer.contig_581	32503-32551:33283-33331:33331-33364:33460-33556	0:1:1:0	FUN_026747	None	6.73838144837902e-07	3.05257910271088e-05	-0.072493278689056	9.44745438760249	8.7211327534788	0.11541011502512	13732.1113051427	32230.3121514128	-1.23086470483533	Control_T3_vs_Medium_T3	host
mutex_exons.28100	Acer.contig_581	32503-32551:33283-33331:33331-33412:33460-33556	0:1:1:0	FUN_026747	None	6.73838144837902e-07	3.05257910271088e-05	0.0675024162748777	9.44745438760249	8.7211327534788	0.11541011502512	13732.1113051427	32230.3121514128	-1.23086470483533	Control_T3_vs_Medium_T3	host
mutex_exons.27875	Acer.contig_581	32455-32551:32782-33283:33283-33331:33460-33556	0:1:1:0	FUN_026747	None	6.73838144837902e-07	3.05257910271088e-05	-0.099605734420853	9.44745438760249	8.7211327534788	0.11541011502512	13732.1113051427	32230.3121514128	-1.23086470483533	Control_T3_vs_Medium_T3	host
mutex_exons.31192	Acer.contig_581	32704-32734:32926-33013:33100-33148:33196-33244	0:1:1:0	FUN_026747	None	7.59583076548331e-07	3.37173320019508e-05	-0.13828228454897	3.18157419607702	1.31019995060075	1.27995376709056	13732.1113051427	32230.3121514128	-1.23086470483533	Control_T3_vs_Medium_T3	host
mutex_exons.31228	Acer.contig_581	32704-32734:32926-33100:33100-33148:33196-33244	0:1:1:0	FUN_026747	None	7.59583076548331e-07	3.37173320019508e-05	-0.0906213199316648	3.18157419607702	1.31019995060075	1.27995376709056	13732.1113051427	32230.3121514128	-1.23086470483533	Control_T3_vs_Medium_T3	host
mutex_exons.30545	Acer.contig_581	32704-32734:32782-32830:33100-33148:33196-33244	0:1:1:0	FUN_026747	None	7.59583076548331e-07	3.37173320019508e-05	0.1199109661159	3.18157419607702	1.31019995060075	1.27995376709056	13732.1113051427	32230.3121514128	-1.23086470483533	Control_T3_vs_Medium_T3	host
mutex_exons.18830	Acer.contig_388	21233-21431:25957-25972:26078-26264:26355-26416	0:1:1:0	FUN_024391	None	8.28885270531821e-07	3.55990076577757e-05	-0.116548671640046	0.350106286934156	12.7344343830997	-5.18479810279876	47497.2841257382	181864.781398242	-1.93694926004762	Control_T3_vs_Medium_T3	host
mutex_exons.18384	Acer.contig_388	21233-21431:22032-26014:26078-26264:26355-26416	0:1:1:0	FUN_024391	None	8.28885270531821e-07	3.55990076577757e-05	0.0774629994941985	0.350106286934156	12.7344343830997	-5.18479810279876	47497.2841257382	181864.781398242	-1.93694926004762	Control_T3_vs_Medium_T3	host
mutex_exons.18468	Acer.contig_388	21233-21431:22038-26014:26078-26264:26355-26416	0:1:1:0	FUN_024391	None	8.28885270531821e-07	3.55990076577757e-05	0.0710262097901977	0.350106286934156	12.7344343830997	-5.18479810279876	47497.2841257382	181864.781398242	-1.93694926004762	Control_T3_vs_Medium_T3	host
mutex_exons.18812	Acer.contig_388	21233-21431:25475-26014:26078-26264:26355-26416	0:1:1:0	FUN_024391	None	8.28885270531821e-07	3.55990076577757e-05	0.0726759081310726	0.350106286934156	12.7344343830997	-5.18479810279876	47497.2841257382	181864.781398242	-1.93694926004762	Control_T3_vs_Medium_T3	host
mutex_exons.18596	Acer.contig_388	21233-21431:23687-26014:26078-26264:26355-26416	0:1:1:0	FUN_024391	None	8.28885270531821e-07	3.55990076577757e-05	0.0688413379693446	0.350106286934156	12.7344343830997	-5.18479810279876	47497.2841257382	181864.781398242	-1.93694926004762	Control_T3_vs_Medium_T3	host
mutex_exons.31613	Acer.contig_581	32704-32734:33100-33196:33196-33283:33412-33460	0:1:1:0	FUN_026747	None	8.68243031360016e-07	3.63453127178174e-05	0.117335478848637	3.34840469730866	1.72726804349013	0.954981923779836	13732.1113051427	32230.3121514128	-1.23086470483533	Control_T3_vs_Medium_T3	host
mutex_exons.31621	Acer.contig_581	32704-32734:33100-33196:33283-33364:33412-33460	0:1:1:0	FUN_026747	None	8.68243031360016e-07	3.63453127178174e-05	0.0647372818511263	3.34840469730866	1.72726804349013	0.954981923779836	13732.1113051427	32230.3121514128	-1.23086470483533	Control_T3_vs_Medium_T3	host
mutex_exons.31619	Acer.contig_581	32704-32734:33100-33196:33244-33364:33412-33460	0:1:1:0	FUN_026747	None	8.68243031360016e-07	3.63453127178174e-05	-0.139757997829648	3.34840469730866	1.72726804349013	0.954981923779836	13732.1113051427	32230.3121514128	-1.23086470483533	Control_T3_vs_Medium_T3	host
mutex_exons.30931	Acer.contig_581	32704-32734:32878-32926:33100-33196:33412-33991	0:1:1:0	FUN_026747	None	8.68243031360016e-07	3.63453127178174e-05	-0.129777248412656	3.34840469730866	1.72726804349013	0.954981923779836	13732.1113051427	32230.3121514128	-1.23086470483533	Control_T3_vs_Medium_T3	host
mutex_exons.5161	Acer.contig_139	381620-381700:382038-382120:382120-382146:382411-382465	0:1:1:0	FUN_015651	None	9.28724207982512e-07	3.86325906389707e-05	-0.645294540229885	0	2.29198560444721	-Inf	2467.17399379887	2676.945975997	-0.117728560783068	Control_T3_vs_Medium_T3	host
mutex_exons.27594	Acer.contig_581	32503-32521:32569-32686:32704-32965:33100-33148	0:1:1:0	FUN_026747	None	9.52121508746018e-07	3.93583228677885e-05	0.0536088465168722	4.86153007489397	3.05567548171694	0.669919111675152	13732.1113051427	32230.3121514128	-1.23086470483533	Control_T3_vs_Medium_T3	host
mutex_exons.27134	Acer.contig_581	32455-32503:32782-33013:33013-33061:33148-33244	0:1:1:0	FUN_026747	None	1.00955202209096e-06	4.05449151334404e-05	-0.0554662630991669	5.81377537831297	4.24611601711283	0.453331541717981	13732.1113051427	32230.3121514128	-1.23086470483533	Control_T3_vs_Medium_T3	host
mutex_exons.27054	Acer.contig_581	32455-32503:32734-32782:32782-33100:33283-33331	0:1:1:0	FUN_026747	None	1.00955202209096e-06	4.05449151334404e-05	0.0732247789509158	5.81377537831297	4.24611601711283	0.453331541717981	13732.1113051427	32230.3121514128	-1.23086470483533	Control_T3_vs_Medium_T3	host
mutex_exons.29229	Acer.contig_581	32599-32647:32782-32878:32878-32926:33148-33196	0:1:1:0	FUN_026747	None	1.02373765153985e-06	4.05449151334404e-05	0.168425324675325	2.95842059160585	1.33849095824737	1.14421977819289	13732.1113051427	32230.3121514128	-1.23086470483533	Control_T3_vs_Medium_T3	host
mutex_exons.29237	Acer.contig_581	32599-32647:32782-32878:32878-33100:33148-33196	0:1:1:0	FUN_026747	None	1.02373765153985e-06	4.05449151334404e-05	-0.194075594495762	2.95842059160585	1.33849095824737	1.14421977819289	13732.1113051427	32230.3121514128	-1.23086470483533	Control_T3_vs_Medium_T3	host
mutex_exons.29240	Acer.contig_581	32569-32647:32782-32878:33013-33061:33148-33196	0:1:1:0	FUN_026747	None	1.02373765153985e-06	4.05449151334404e-05	0.112276830236168	2.95842059160585	1.33849095824737	1.14421977819289	13732.1113051427	32230.3121514128	-1.23086470483533	Control_T3_vs_Medium_T3	host
mutex_exons.29231	Acer.contig_581	32599-32647:32782-32878:32878-32965:33148-33196	0:1:1:0	FUN_026747	None	1.02373765153985e-06	4.05449151334404e-05	0.226429681429681	2.95842059160585	1.33849095824737	1.14421977819289	13732.1113051427	32230.3121514128	-1.23086470483533	Control_T3_vs_Medium_T3	host
mutex_exons.29242	Acer.contig_581	32599-32647:32782-32878:33061-33100:33148-33196	0:1:1:0	FUN_026747	None	1.02373765153985e-06	4.05449151334404e-05	0.194883724560859	2.95842059160585	1.33849095824737	1.14421977819289	13732.1113051427	32230.3121514128	-1.23086470483533	Control_T3_vs_Medium_T3	host
mutex_exons.1509	Acer.contig_106	202890-202977:203400-203535:203694-203846:203931-204339	0:1:1:0	FUN_013373	None	1.0839105182292e-06	4.24848284701155e-05	0.174883164142163	1.08819711653529	31.8369392805081	-4.87068982981876	10553.6086194555	50131.4138369795	-2.24797853517289	Control_T3_vs_Medium_T3	host
mutex_exons.32843	Acer.contig_581	32830-32878:32926-33061:33148-33460:33652-33756	0:1:1:0	FUN_026747	None	1.09198984576953e-06	4.24848284701155e-05	0.0807206717546521	3.52615491074968	1.86680635424746	0.917523573333405	13732.1113051427	32230.3121514128	-1.23086470483533	Control_T3_vs_Medium_T3	host
mutex_exons.32887	Acer.contig_581	32830-32878:32926-33148:33148-33460:33652-33991	0:1:1:0	FUN_026747	None	1.09198984576953e-06	4.24848284701155e-05	0.0807929756408758	3.52615491074968	1.86680635424746	0.917523573333405	13732.1113051427	32230.3121514128	-1.23086470483533	Control_T3_vs_Medium_T3	host
mutex_exons.27774	Acer.contig_581	32503-32551:32734-32782:33100-33244:33283-33331	0:1:1:0	FUN_026747	None	1.2120889798517e-06	4.66090494926694e-05	0.088319501569904	8.41506029151278	6.53522316843747	0.36473710527676	13732.1113051427	32230.3121514128	-1.23086470483533	Control_T3_vs_Medium_T3	host
mutex_exons.27732	Acer.contig_581	32503-32551:32647-32830:33100-33244:33283-33331	0:1:1:0	FUN_026747	None	1.2120889798517e-06	4.66090494926694e-05	0.052184480707808	8.41506029151278	6.53522316843747	0.36473710527676	13732.1113051427	32230.3121514128	-1.23086470483533	Control_T3_vs_Medium_T3	host
mutex_exons.29604	Acer.contig_581	32569-32647:33100-33148:33460-33604:33652-33991	0:1:1:0	FUN_026747	None	1.37417836354459e-06	5.16409982754767e-05	0.113347760860517	8.60538581764046	7.5045429220176	0.197475671609282	13732.1113051427	32230.3121514128	-1.23086470483533	Control_T3_vs_Medium_T3	host
mutex_exons.29610	Acer.contig_581	32569-32647:33100-33196:33460-33604:33652-33991	0:1:1:0	FUN_026747	None	1.37417836354459e-06	5.16409982754767e-05	0.135769612593109	8.60538581764046	7.5045429220176	0.197475671609282	13732.1113051427	32230.3121514128	-1.23086470483533	Control_T3_vs_Medium_T3	host
mutex_exons.28737	Acer.contig_581	32569-32647:32686-33196:33460-33604:33652-33991	0:1:1:0	FUN_026747	None	1.37417836354459e-06	5.16409982754767e-05	-0.0570564608937383	8.60538581764046	7.5045429220176	0.197475671609282	13732.1113051427	32230.3121514128	-1.23086470483533	Control_T3_vs_Medium_T3	host
mutex_exons.28753	Acer.contig_581	32569-32647:32686-33364:33460-33604:33652-33991	0:1:1:0	FUN_026747	None	1.37417836354459e-06	5.16409982754767e-05	-0.0525841864493395	8.60538581764046	7.5045429220176	0.197475671609282	13732.1113051427	32230.3121514128	-1.23086470483533	Control_T3_vs_Medium_T3	host
mutex_exons.12766	Acer.contig_257	258273-258473:258621-258759:258797-258885:258964-259039	0:1:1:0	FUN_020923	None	1.45895486258762e-06	5.44890444389893e-05	-0.0519710755765111	0.374015883644859	7.93138539932236	-4.40640144323003	7693.86904601568	11400.8949595832	-0.567365899571604	Control_T3_vs_Medium_T3	host
mutex_exons.32809	Acer.contig_581	32830-32878:32926-32965:32965-33196:33412-33460	0:1:1:0	FUN_026747	None	1.47468082167812e-06	5.44890444389893e-05	0.197929373615515	2.68378950773558	1.103195904073	1.28258251841595	13732.1113051427	32230.3121514128	-1.23086470483533	Control_T3_vs_Medium_T3	host
mutex_exons.32950	Acer.contig_581	32704-32878:32965-33196:33283-33331:33412-33460	0:1:1:0	FUN_026747	None	1.47468082167812e-06	5.44890444389893e-05	-0.0762693982430824	2.68378950773558	1.103195904073	1.28258251841595	13732.1113051427	32230.3121514128	-1.23086470483533	Control_T3_vs_Medium_T3	host
mutex_exons.36613	Acer.contig_69	66952-67152:68149-69047:69266-69290:69981-70179	0:1:1:0	FUN_010315	None	1.52011169396449e-06	5.5241861230116e-05	-0.0925565923021188	0	3.90058897689858	-Inf	8593.17684627096	20112.4801580551	-1.22682750681113	Control_T3_vs_Medium_T3	host
mutex_exons.36563	Acer.contig_69	66952-67152:67882-68102:68149-69047:69981-70179	0:1:1:0	FUN_010315	None	1.52011169396449e-06	5.5241861230116e-05	-0.782819664126872	0	3.90058897689858	-Inf	8593.17684627096	20112.4801580551	-1.22682750681113	Control_T3_vs_Medium_T3	host
mutex_exons.36545	Acer.contig_69	66952-67152:67882-68060:68149-69047:69981-70179	0:1:1:0	FUN_010315	None	1.52011169396449e-06	5.5241861230116e-05	-0.659381883719903	0	3.90058897689858	-Inf	8593.17684627096	20112.4801580551	-1.22682750681113	Control_T3_vs_Medium_T3	host
mutex_exons.31999	Acer.contig_581	32704-32782:33013-33148:33148-33196:33364-33460	0:1:1:0	FUN_026747	None	1.78525188421208e-06	6.45227101758399e-05	0.0666000666000667	1.95284330679002	0.526626487192184	1.89072420411436	13732.1113051427	32230.3121514128	-1.23086470483533	Control_T3_vs_Medium_T3	host
mutex_exons.33485	Acer.contig_581	32926-32965:33100-33412:33412-33460:33604-33991	0:1:1:0	FUN_026747	None	2.01111060116332e-06	7.2290682152686e-05	0.197109213179834	5.85552777350989	4.58721662444976	0.352180172189554	13732.1113051427	32230.3121514128	-1.23086470483533	Control_T3_vs_Medium_T3	host
mutex_exons.26553	Acer.contig_581	32348-32503:32551-32647:32647-33100:33283-33460	0:1:1:0	FUN_026747	None	2.10038122017142e-06	7.4404001771273e-05	0.0574260005168095	14.0563901236148	14.4740924956014	-0.042246758348369	13732.1113051427	32230.3121514128	-1.23086470483533	Control_T3_vs_Medium_T3	host
mutex_exons.30946	Acer.contig_581	32704-32734:32878-32926:33100-33460:33652-33756	0:1:1:0	FUN_026747	None	2.10365109332145e-06	7.4404001771273e-05	-0.113236850295674	4.11829165259852	2.55363875388211	0.689491552463601	13732.1113051427	32230.3121514128	-1.23086470483533	Control_T3_vs_Medium_T3	host
mutex_exons.30803	Acer.contig_581	32704-32734:32830-33100:33100-33460:33652-33991	0:1:1:0	FUN_026747	None	2.10365109332145e-06	7.4404001771273e-05	0.0662210449674634	4.11829165259852	2.55363875388211	0.689491552463601	13732.1113051427	32230.3121514128	-1.23086470483533	Control_T3_vs_Medium_T3	host
mutex_exons.27129	Acer.contig_581	32455-32503:32782-32878:33013-33061:33148-33196	0:1:1:0	FUN_026747	None	2.33895934342865e-06	8.08826879826382e-05	-0.0508713741212828	3.36278618788876	1.80577157736893	0.897041643176383	13732.1113051427	32230.3121514128	-1.23086470483533	Control_T3_vs_Medium_T3	host
mutex_exons.27126	Acer.contig_581	32455-32503:32782-32878:32878-33100:33148-33196	0:1:1:0	FUN_026747	None	2.33895934342865e-06	8.08826879826382e-05	-0.06828281152538	3.36278618788876	1.80577157736893	0.897041643176383	13732.1113051427	32230.3121514128	-1.23086470483533	Control_T3_vs_Medium_T3	host
mutex_exons.27120	Acer.contig_581	32455-32503:32782-32878:32878-32965:33148-33196	0:1:1:0	FUN_026747	None	2.33895934342865e-06	8.08826879826382e-05	0.115255492293536	3.36278618788876	1.80577157736893	0.897041643176383	13732.1113051427	32230.3121514128	-1.23086470483533	Control_T3_vs_Medium_T3	host
mutex_exons.27118	Acer.contig_581	32455-32503:32782-32878:32878-32926:33148-33196	0:1:1:0	FUN_026747	None	2.33895934342865e-06	8.08826879826382e-05	0.0609544374037128	3.36278618788876	1.80577157736893	0.897041643176383	13732.1113051427	32230.3121514128	-1.23086470483533	Control_T3_vs_Medium_T3	host
mutex_exons.4057	Acer.contig_127	421034-421124:421367-422220:422411-422455:423235-423394	0:1:1:0	FUN_014920	None	2.3479703799012e-06	8.08826879826382e-05	-0.0732371794871796	1.97035265476463	0.709361465862264	1.47386100009772	14043.4633673199	41798.4845590025	-1.57355186334529	Control_T3_vs_Medium_T3	host
mutex_exons.40657	Acer.contig_815	15412-15612:23494-23711:25843-26147:26723-26763	0:1:1:0	FUN_028124	None	2.58389105434187e-06	8.85484737482752e-05	-0.761553817524404	21.9141858043156	0.290608719624046	6.23664327676798	2236.1312418575	681.8361118556	1.71350794899272	Control_T3_vs_Medium_T3	host
mutex_exons.14401	Acer.contig_31	376904-377102:377178-377282:377547-377623:378853-379063	0:1:1:0	FUN_006004	None	2.787198349119e-06	9.24078376923999e-05	-0.124627321603128	0.813725187003244	5.54840527739741	-2.76945961981493	6239.03743744809	5688.38040189351	0.133305520126237	Control_T3_vs_Medium_T3	host
mutex_exons.29046	Acer.contig_581	32599-32647:32734-32782:32782-32830:33283-33331	0:1:1:0	FUN_026747	None	2.89889839044655e-06	9.24078376923999e-05	0.0652549801246077	8.50644355946774	7.34512329668275	0.211769376378997	13732.1113051427	32230.3121514128	-1.23086470483533	Control_T3_vs_Medium_T3	host
mutex_exons.29051	Acer.contig_581	32569-32647:32734-32782:32782-33100:33283-33331	0:1:1:0	FUN_026747	None	2.89889839044655e-06	9.24078376923999e-05	0.0787644542109242	8.50644355946774	7.34512329668275	0.211769376378997	13732.1113051427	32230.3121514128	-1.23086470483533	Control_T3_vs_Medium_T3	host
mutex_exons.29075	Acer.contig_581	32599-32647:32734-32782:33061-33100:33283-33331	0:1:1:0	FUN_026747	None	2.89889839044655e-06	9.24078376923999e-05	-0.0749371080009318	8.50644355946774	7.34512329668275	0.211769376378997	13732.1113051427	32230.3121514128	-1.23086470483533	Control_T3_vs_Medium_T3	host
mutex_exons.29084	Acer.contig_581	32569-32647:32734-32782:33148-33244:33283-33331	0:1:1:0	FUN_026747	None	2.89889839044655e-06	9.24078376923999e-05	0.117330450695512	8.50644355946774	7.34512329668275	0.211769376378997	13732.1113051427	32230.3121514128	-1.23086470483533	Control_T3_vs_Medium_T3	host
mutex_exons.25844	Acer.contig_581	32348-32407:32455-33244:33283-33460:33508-33556	0:1:1:0	FUN_026747	None	2.92440638538505e-06	9.24078376923999e-05	-0.0573603580785309	3.92842720712305	2.24587198412541	0.806676132128856	13732.1113051427	32230.3121514128	-1.23086470483533	Control_T3_vs_Medium_T3	host
mutex_exons.32310	Acer.contig_581	32686-32830:32878-33244:33244-33283:33508-33991	0:1:1:0	FUN_026747	None	2.92440638538505e-06	9.24078376923999e-05	-0.0915157510496769	3.92842720712305	2.24587198412541	0.806676132128856	13732.1113051427	32230.3121514128	-1.23086470483533	Control_T3_vs_Medium_T3	host
mutex_exons.34298	Acer.contig_581	33196-33244:33283-33364:33508-33556:33604-33991	0:1:1:0	FUN_026747	None	2.92440638538505e-06	9.24078376923999e-05	0.0986263367817685	3.92842720712305	2.24587198412541	0.806676132128856	13732.1113051427	32230.3121514128	-1.23086470483533	Control_T3_vs_Medium_T3	host
mutex_exons.28070	Acer.contig_581	32503-32551:33100-33244:33364-33412:33508-33991	0:1:1:0	FUN_026747	None	2.92440638538505e-06	9.24078376923999e-05	0.0512476947213257	3.92842720712305	2.24587198412541	0.806676132128856	13732.1113051427	32230.3121514128	-1.23086470483533	Control_T3_vs_Medium_T3	host
mutex_exons.28063	Acer.contig_581	32503-32551:33100-33244:33244-33283:33508-33991	0:1:1:0	FUN_026747	None	2.92440638538505e-06	9.24078376923999e-05	-0.0643225001599387	3.92842720712305	2.24587198412541	0.806676132128856	13732.1113051427	32230.3121514128	-1.23086470483533	Control_T3_vs_Medium_T3	host
mutex_exons.28032	Acer.contig_581	32503-32551:33061-33100:33100-33244:33508-33991	0:1:1:0	FUN_026747	None	2.92440638538505e-06	9.24078376923999e-05	0.107881902881903	3.92842720712305	2.24587198412541	0.806676132128856	13732.1113051427	32230.3121514128	-1.23086470483533	Control_T3_vs_Medium_T3	host
mutex_exons.33744	Acer.contig_581	32965-33013:33148-33244:33244-33283:33508-33991	0:1:1:0	FUN_026747	None	2.92440638538505e-06	9.24078376923999e-05	-0.0728736244334511	3.92842720712305	2.24587198412541	0.806676132128856	13732.1113051427	32230.3121514128	-1.23086470483533	Control_T3_vs_Medium_T3	host
mutex_exons.27827	Acer.contig_581	32503-32551:32782-33100:33100-33244:33508-33991	0:1:1:0	FUN_026747	None	2.92440638538505e-06	9.24078376923999e-05	-0.0898414983016692	3.92842720712305	2.24587198412541	0.806676132128856	13732.1113051427	32230.3121514128	-1.23086470483533	Control_T3_vs_Medium_T3	host
mutex_exons.27947	Acer.contig_581	32503-32551:32878-33100:33100-33244:33508-33556	0:1:1:0	FUN_026747	None	2.92440638538505e-06	9.24078376923999e-05	-0.0782255551962348	3.92842720712305	2.24587198412541	0.806676132128856	13732.1113051427	32230.3121514128	-1.23086470483533	Control_T3_vs_Medium_T3	host
mutex_exons.32314	Acer.contig_581	32686-32830:32878-33244:33244-33364:33508-33991	0:1:1:0	FUN_026747	None	2.92440638538505e-06	9.24078376923999e-05	0.0618819864815964	3.92842720712305	2.24587198412541	0.806676132128856	13732.1113051427	32230.3121514128	-1.23086470483533	Control_T3_vs_Medium_T3	host
mutex_exons.37604	Acer.contig_71	825914-825970:826407-826434:826683-826747:827501-827701	0:1:1:0	FUN_010568	None	2.97098990453826e-06	9.24078376923999e-05	-0.0922619047619047	2.36447068936156	0.739678870516227	1.67654628803935	65687.4595069778	146890.408340087	-1.16105031893185	Control_T3_vs_Medium_T3	host
mutex_exons.32881	Acer.contig_581	32782-32878:32926-33148:33148-33244:33364-33460	0:1:1:0	FUN_026747	None	2.97180595776325e-06	9.24078376923999e-05	-0.116452130813789	3.16503221324494	1.81465394871806	0.802525728201412	13732.1113051427	32230.3121514128	-1.23086470483533	Control_T3_vs_Medium_T3	host
mutex_exons.32877	Acer.contig_581	32830-32878:32926-33148:33148-33196:33364-33460	0:1:1:0	FUN_026747	None	2.97180595776325e-06	9.24078376923999e-05	-0.0705259555888332	3.16503221324494	1.81465394871806	0.802525728201412	13732.1113051427	32230.3121514128	-1.23086470483533	Control_T3_vs_Medium_T3	host
mutex_exons.32884	Acer.contig_581	32830-32878:32926-33148:33148-33283:33364-33460	0:1:1:0	FUN_026747	None	2.97180595776325e-06	9.24078376923999e-05	-0.128752909616112	3.16503221324494	1.81465394871806	0.802525728201412	13732.1113051427	32230.3121514128	-1.23086470483533	Control_T3_vs_Medium_T3	host
mutex_exons.33560	Acer.contig_581	32926-32965:33196-33244:33412-33460:33508-33556	0:1:1:0	FUN_026747	None	3.04249144844615e-06	9.24078376923999e-05	-0.111039544600265	2.66164098953515	1.12472874859625	1.24273888125573	13732.1113051427	32230.3121514128	-1.23086470483533	Control_T3_vs_Medium_T3	host
mutex_exons.33556	Acer.contig_581	32926-32965:33196-33244:33364-33412:33508-33991	0:1:1:0	FUN_026747	None	3.04249144844615e-06	9.24078376923999e-05	-0.224074074074074	2.66164098953515	1.12472874859625	1.24273888125573	13732.1113051427	32230.3121514128	-1.23086470483533	Control_T3_vs_Medium_T3	host
mutex_exons.33550	Acer.contig_581	32926-32965:33196-33244:33244-33460:33508-33556	0:1:1:0	FUN_026747	None	3.04249144844615e-06	9.24078376923999e-05	-0.1097985403407	2.66164098953515	1.12472874859625	1.24273888125573	13732.1113051427	32230.3121514128	-1.23086470483533	Control_T3_vs_Medium_T3	host
mutex_exons.21988	Acer.contig_47	720723-720819:720938-721452:722216-722496:722781-722869	0:1:1:0	FUN_008013	None	3.04579809751182e-06	9.24078376923999e-05	0.0774394529909315	0.275944193806268	4.20165153372007	-3.92850808132231	27808.3450858039	43219.1020019676	-0.636151206070043	Control_T3_vs_Medium_T3	host
mutex_exons.21993	Acer.contig_47	720723-720819:721348-721452:722216-722496:722781-722869	0:1:1:0	FUN_008013	None	3.04579809751182e-06	9.24078376923999e-05	-0.0774394529909317	0.275944193806268	4.20165153372007	-3.92850808132231	27808.3450858039	43219.1020019676	-0.636151206070043	Control_T3_vs_Medium_T3	host
mutex_exons.22006	Acer.contig_47	720723-720819:721416-721452:722216-722496:722781-722863	0:1:1:0	FUN_008013	None	3.04579809751182e-06	9.24078376923999e-05	-0.0774394529909317	0.275944193806268	4.20165153372007	-3.92850808132231	27808.3450858039	43219.1020019676	-0.636151206070043	Control_T3_vs_Medium_T3	host
mutex_exons.30742	Acer.contig_581	32704-32734:32830-32878:33013-33061:33148-33196	0:1:1:0	FUN_026747	None	3.16633924812848e-06	9.47609402132207e-05	0.0832998273392362	3.53869711553151	2.07816548280576	0.767907744196155	13732.1113051427	32230.3121514128	-1.23086470483533	Control_T3_vs_Medium_T3	host
mutex_exons.30738	Acer.contig_581	32704-32734:32830-32878:32878-33100:33148-33196	0:1:1:0	FUN_026747	None	3.16633924812848e-06	9.47609402132207e-05	-0.0622837640864293	3.53869711553151	2.07816548280576	0.767907744196155	13732.1113051427	32230.3121514128	-1.23086470483533	Control_T3_vs_Medium_T3	host
mutex_exons.30736	Acer.contig_581	32704-32734:32830-32878:32878-32965:33148-33196	0:1:1:0	FUN_026747	None	3.16633924812848e-06	9.47609402132207e-05	0.054685665211981	3.53869711553151	2.07816548280576	0.767907744196155	13732.1113051427	32230.3121514128	-1.23086470483533	Control_T3_vs_Medium_T3	host
mutex_exons.30788	Acer.contig_581	32704-32734:32830-33100:33100-33283:33331-33460	0:1:1:0	FUN_026747	None	3.49109134334391e-06	0.000103080706003914	-0.0875809871576541	3.84234745879226	2.36646931328297	0.699251771716212	13732.1113051427	32230.3121514128	-1.23086470483533	Control_T3_vs_Medium_T3	host
mutex_exons.30937	Acer.contig_581	32704-32734:32878-32926:33100-33283:33331-33460	0:1:1:0	FUN_026747	None	3.49109134334391e-06	0.000103080706003914	-0.104407225853304	3.84234745879226	2.36646931328297	0.699251771716212	13732.1113051427	32230.3121514128	-1.23086470483533	Control_T3_vs_Medium_T3	host
mutex_exons.31049	Acer.contig_581	32704-32734:32878-33100:33100-33283:33331-33364	0:1:1:0	FUN_026747	None	3.49109134334391e-06	0.000103080706003914	0.122403753653754	3.84234745879226	2.36646931328297	0.699251771716212	13732.1113051427	32230.3121514128	-1.23086470483533	Control_T3_vs_Medium_T3	host
mutex_exons.41875	Acer.contig_95	759770-759970:761326-762052:763117-763209:763532-763638	0:1:1:0	FUN_012641	None	3.75999138058081e-06	0.000110527035516273	0.205604887163275	27.5355974611372	2.9896673477644	3.20324103842416	1571.1812833527	663.344226919426	1.24402002630819	Control_T3_vs_Medium_T3	host
mutex_exons.29248	Acer.contig_581	32569-32647:32782-33100:33100-33148:33244-33283	0:1:1:0	FUN_026747	None	3.82254870900933e-06	0.000111868748501716	0.225963421901505	2.49294785096468	1.0663485238892	1.22517366031248	13732.1113051427	32230.3121514128	-1.23086470483533	Control_T3_vs_Medium_T3	host
mutex_exons.9525	Acer.contig_195	59712-59770:60280-60368:60425-60528:61094-61329	0:1:1:0	FUN_018573	None	3.9416809585191e-06	0.000114622214526467	0.0503879633841506	136.01204136212	63.1961879208193	1.10582494038243	10713.9244021087	10544.7543238768	0.0229615384835054	Control_T3_vs_Medium_T3	host
mutex_exons.12102	Acer.contig_24	1063219-1063266:1064145-1064213:1064267-1064621:1064971-1065051	0:1:1:0	FUN_004964	None	3.96291147741756e-06	0.000114622214526467	-0.0781523469945838	50.2641508727214	24.0847551653484	1.06140955737345	6386.85685553041	7103.05236862256	-0.153333005219553	Control_T3_vs_Medium_T3	host
mutex_exons.34038	Acer.contig_581	33061-33100:33196-33283:33283-33331:33460-33508	0:1:1:0	FUN_026747	None	3.96862520812835e-06	0.000114622214526467	-0.185043539121947	9.89247925792345	9.91357266250202	-0.0030729356671908	13732.1113051427	32230.3121514128	-1.23086470483533	Control_T3_vs_Medium_T3	host
mutex_exons.11483	Acer.contig_223	223978-224264:226675-226807:226828-226848:227064-227304	0:1:1:0	FUN_019708	None	4.0161461679622e-06	0.00011549039458653	-0.0957498784983097	31.9555448425355	1.86227992012577	4.10092443911839	1418.57875578081	450.834213152828	1.65377733868359	Control_T3_vs_Medium_T3	host
mutex_exons.37533	Acer.contig_71	413359-413657:414422-414772:414844-414940:416175-416349	0:1:1:0	FUN_010530	None	4.08981452526547e-06	0.000117099711125999	0.0704977312108284	14.4874858731412	3.8480090646022	1.91262315172538	2279.57181789007	2152.98269201314	0.0824261403934585	Control_T3_vs_Medium_T3	host
mutex_exons.4517	Acer.contig_129	643450-643483:643721-643759:643818-645165:645460-645531	0:1:1:0	FUN_015067	None	5.18458658216314e-06	0.000147204239970289	-0.0625878730200649	26.6228595992886	20.8351854330679	0.353643601425252	22266.6647705083	47230.293131417	-1.08482701037641	Control_T3_vs_Medium_T3	host
mutex_exons.31977	Acer.contig_581	32704-32782:33013-33061:33061-33100:33148-33196	0:1:1:0	FUN_026747	None	5.20567280626327e-06	0.000147204239970289	0.104638112491373	1.8223090839866	0.526626487192184	1.79091568702242	13732.1113051427	32230.3121514128	-1.23086470483533	Control_T3_vs_Medium_T3	host
mutex_exons.924	Acer.contig_102	754382-754569:754664-754773:754834-754913:756235-756313	0:1:1:0	FUN_013117	None	5.2793541515106e-06	0.000147204239970289	-0.198088138795551	25.6414546844586	3.0446275617009	3.07414044652407	1264.74021868678	465.613586631085	1.44163601970207	Control_T3_vs_Medium_T3	host
mutex_exons.30972	Acer.contig_581	32704-32734:32878-32965:32965-33148:33244-33283	0:1:1:0	FUN_026747	None	5.36506430626194e-06	0.000147204239970289	0.125	1.96403566326718	0.679685883161858	1.530881062606	13732.1113051427	32230.3121514128	-1.23086470483533	Control_T3_vs_Medium_T3	host
mutex_exons.30589	Acer.contig_581	32704-32734:32782-32965:32965-33148:33244-33283	0:1:1:0	FUN_026747	None	5.36506430626194e-06	0.000147204239970289	0.398817900365888	1.96403566326718	0.679685883161858	1.530881062606	13732.1113051427	32230.3121514128	-1.23086470483533	Control_T3_vs_Medium_T3	host
mutex_exons.31143	Acer.contig_581	32704-32734:32926-32965:32965-33148:33244-33283	0:1:1:0	FUN_026747	None	5.36506430626194e-06	0.000147204239970289	0.173484848484848	1.96403566326718	0.679685883161858	1.530881062606	13732.1113051427	32230.3121514128	-1.23086470483533	Control_T3_vs_Medium_T3	host
mutex_exons.31416	Acer.contig_581	32704-32734:32965-33148:33148-33196:33244-33283	0:1:1:0	FUN_026747	None	5.36506430626194e-06	0.000147204239970289	0.137823940765117	1.96403566326718	0.679685883161858	1.530881062606	13732.1113051427	32230.3121514128	-1.23086470483533	Control_T3_vs_Medium_T3	host
mutex_exons.29107	Acer.contig_581	32569-32647:32734-32830:32830-33283:33331-33460	0:1:1:0	FUN_026747	None	5.38606381506046e-06	0.000147204239970289	0.063672252500128	3.53103582624031	2.1107048837781	0.742366582001347	13732.1113051427	32230.3121514128	-1.23086470483533	Control_T3_vs_Medium_T3	host
mutex_exons.29205	Acer.contig_581	32569-32647:32782-32830:32830-33283:33331-33460	0:1:1:0	FUN_026747	None	5.38606381506046e-06	0.000147204239970289	-0.0571166862799168	3.53103582624031	2.1107048837781	0.742366582001347	13732.1113051427	32230.3121514128	-1.23086470483533	Control_T3_vs_Medium_T3	host
mutex_exons.29064	Acer.contig_581	32569-32647:32734-32782:32830-33283:33331-33364	0:1:1:0	FUN_026747	None	5.38606381506046e-06	0.000147204239970289	0.0880110206160699	3.53103582624031	2.1107048837781	0.742366582001347	13732.1113051427	32230.3121514128	-1.23086470483533	Control_T3_vs_Medium_T3	host
mutex_exons.28661	Acer.contig_581	32569-32647:32686-32830:32830-33283:33331-33364	0:1:1:0	FUN_026747	None	5.38606381506046e-06	0.000147204239970289	0.0701094623699168	3.53103582624031	2.1107048837781	0.742366582001347	13732.1113051427	32230.3121514128	-1.23086470483533	Control_T3_vs_Medium_T3	host
mutex_exons.30753	Acer.contig_581	32704-32734:32830-32926:32926-33148:33196-33283	0:1:1:0	FUN_026747	None	5.71044152331002e-06	0.000153531952175498	-0.0661150342802286	2.77323322990698	1.44627218583523	0.939229862184564	13732.1113051427	32230.3121514128	-1.23086470483533	Control_T3_vs_Medium_T3	host
mutex_exons.30525	Acer.contig_581	32704-32734:32782-32830:32830-32926:33196-33283	0:1:1:0	FUN_026747	None	5.71044152331002e-06	0.000153531952175498	0.0948779814956285	2.77323322990698	1.44627218583523	0.939229862184564	13732.1113051427	32230.3121514128	-1.23086470483533	Control_T3_vs_Medium_T3	host
mutex_exons.30747	Acer.contig_581	32704-32734:32830-32926:32926-32965:33196-33283	0:1:1:0	FUN_026747	None	5.71044152331002e-06	0.000153531952175498	-0.248504208265969	2.77323322990698	1.44627218583523	0.939229862184564	13732.1113051427	32230.3121514128	-1.23086470483533	Control_T3_vs_Medium_T3	host
mutex_exons.30754	Acer.contig_581	32704-32734:32830-32926:33013-33148:33196-33283	0:1:1:0	FUN_026747	None	5.71044152331002e-06	0.000153531952175498	-0.0815705259619832	2.77323322990698	1.44627218583523	0.939229862184564	13732.1113051427	32230.3121514128	-1.23086470483533	Control_T3_vs_Medium_T3	host
mutex_exons.39609	Acer.contig_74	658767-658828:661294-664073:664098-664287:665046-665433	0:1:1:0	FUN_010858	None	5.87388572836911e-06	0.000156652742771908	-0.0839479269773927	2.33224083644668	0.188496222056669	3.62910926102645	4873.95554686467	5338.04667199868	-0.131218826456541	Control_T3_vs_Medium_T3	host
mutex_exons.39612	Acer.contig_74	658767-658828:664020-664073:664098-664287:665046-665433	0:1:1:0	FUN_010858	None	5.87388572836911e-06	0.000156652742771908	0.347016854958704	2.33224083644668	0.188496222056669	3.62910926102645	4873.95554686467	5338.04667199868	-0.131218826456541	Control_T3_vs_Medium_T3	host
mutex_exons.36565	Acer.contig_69	66863-67152:67882-68102:68149-69584:69981-70179	0:1:1:0	FUN_010315	None	6.05863837521703e-06	0.000160287336854742	-0.721357340037464	0	3.41836376203837	-Inf	8593.17684627096	20112.4801580551	-1.22682750681113	Control_T3_vs_Medium_T3	host
mutex_exons.36547	Acer.contig_69	66863-67152:67882-68060:68149-69584:69981-70179	0:1:1:0	FUN_010315	None	6.05863837521703e-06	0.000160287336854742	-0.565457578233314	0	3.41836376203837	-Inf	8593.17684627096	20112.4801580551	-1.22682750681113	Control_T3_vs_Medium_T3	host
mutex_exons.32851	Acer.contig_581	32782-32878:32926-33100:33148-33244:33283-33331	0:1:1:0	FUN_026747	None	6.10419355606684e-06	0.000160849148126797	-0.0632269620469263	22.6924151650214	20.2459534311546	0.164576579301827	13732.1113051427	32230.3121514128	-1.23086470483533	Control_T3_vs_Medium_T3	host
mutex_exons.28077	Acer.contig_581	32503-32551:33100-33331:33331-33412:33460-33556	0:1:1:0	FUN_026747	None	6.30730016826231e-06	0.000164887285821687	-0.085633475628298	7.53177582962612	7.18448330182089	0.0681056574846046	13732.1113051427	32230.3121514128	-1.23086470483533	Control_T3_vs_Medium_T3	host
mutex_exons.28076	Acer.contig_581	32503-32551:33100-33331:33331-33364:33460-33556	0:1:1:0	FUN_026747	None	6.30730016826231e-06	0.000164887285821687	-0.0943326259791265	7.53177582962612	7.18448330182089	0.0681056574846046	13732.1113051427	32230.3121514128	-1.23086470483533	Control_T3_vs_Medium_T3	host
mutex_exons.32525	Acer.contig_581	32782-32830:32965-33061:33061-33100:33283-33331	0:1:1:0	FUN_026747	None	6.56618867911352e-06	0.000170308909504536	-0.0854522481053386	8.69683478776469	6.93561041038322	0.326467566509697	13732.1113051427	32230.3121514128	-1.23086470483533	Control_T3_vs_Medium_T3	host
mutex_exons.32212	Acer.contig_581	32782-32830:32878-32965:33061-33100:33283-33331	0:1:1:0	FUN_026747	None	6.56618867911352e-06	0.000170308909504536	-0.074182682810402	8.69683478776469	6.93561041038322	0.326467566509697	13732.1113051427	32230.3121514128	-1.23086470483533	Control_T3_vs_Medium_T3	host
mutex_exons.35054	Acer.contig_62	484358-484531:484932-484996:485324-485347:485605-485744	0:1:1:0	FUN_009627	None	6.94186253447082e-06	0.000178651668494125	0.368220477647491	0.794888622367198	9.55012645319419	-3.58669520283197	110320.947698479	235777.961229673	-1.09572211690536	Control_T3_vs_Medium_T3	host
mutex_exons.35056	Acer.contig_62	484358-484531:484932-484996:485327-485347:485605-485744	0:1:1:0	FUN_009627	None	6.94186253447082e-06	0.000178651668494125	0.373577620504634	0.794888622367198	9.55012645319419	-3.58669520283197	110320.947698479	235777.961229673	-1.09572211690536	Control_T3_vs_Medium_T3	host
mutex_exons.24751	Acer.contig_529	11140-11443:11721-11831:11883-12180:15692-15795	0:1:1:0	FUN_026279	None	8.01796088178985e-06	0.000205545710357202	0.138130956242416	64.9173629857249	59.437941516439	0.127220244597204	11564.8394959418	29905.1234331681	-1.37064742883916	Control_T3_vs_Medium_T3	host
mutex_exons.3948	Acer.contig_125	274625-274695:275995-276102:276176-276304:276683-276827	0:1:1:0	FUN_014796	None	8.18024128945716e-06	0.000208896200341582	0.136971326992335	1.08592072296638	4.80875832484152	-2.14674563824952	7350.20481523032	7717.93637668043	-0.0704306994216264	Control_T3_vs_Medium_T3	host
mutex_exons.30941	Acer.contig_581	32704-32734:32878-32926:33100-33331:33364-33460	0:1:1:0	FUN_026747	None	8.33964870672332e-06	0.000210528383764382	-0.0789904174772595	4.11829165259852	2.87059153399106	0.520697944286321	13732.1113051427	32230.3121514128	-1.23086470483533	Control_T3_vs_Medium_T3	host
mutex_exons.28536	Acer.contig_581	32569-32647:32686-32734:32734-32965:33100-33148	0:1:1:0	FUN_026747	None	8.33964870672332e-06	0.000210528383764382	0.125472258700835	4.11829165259852	2.87059153399106	0.520697944286321	13732.1113051427	32230.3121514128	-1.23086470483533	Control_T3_vs_Medium_T3	host
mutex_exons.31052	Acer.contig_581	32704-32734:32878-33100:33100-33331:33364-33412	0:1:1:0	FUN_026747	None	8.33964870672332e-06	0.000210528383764382	-0.0525474160342581	4.11829165259852	2.87059153399106	0.520697944286321	13732.1113051427	32230.3121514128	-1.23086470483533	Control_T3_vs_Medium_T3	host
mutex_exons.33575	Acer.contig_581	32926-32965:33196-33364:33364-33412:33460-33556	0:1:1:0	FUN_026747	None	8.37576136125673e-06	0.000210636067084989	0.144669383179769	3.58373361241171	1.86492048758299	0.942349281065274	13732.1113051427	32230.3121514128	-1.23086470483533	Control_T3_vs_Medium_T3	host
mutex_exons.34302	Acer.contig_581	33196-33244:33283-33412:33460-33508:33604-33991	0:1:1:0	FUN_026747	None	9.03485480185928e-06	0.000226350491134459	-0.0814004082060441	4.9417882138859	3.71113176836329	0.413173956975959	13732.1113051427	32230.3121514128	-1.23086470483533	Control_T3_vs_Medium_T3	host
mutex_exons.4414	Acer.contig_128	69511-69547:70433-70505:70546-70601:71810-71967	0:1:1:0	FUN_014951	None	9.51168902263433e-06	0.000237397400738504	0.240722028769224	13.6169053928483	1.07362988770168	3.6648302265711	1043.11560956169	362.507964528269	1.52481446456763	Control_T3_vs_Medium_T3	host
mutex_exons.13213	Acer.contig_28	1436845-1437013:1437807-1437880:1437880-1438021:1438241-1438534	0:1:1:0	FUN_005619	None	1.02351409926316e-05	0.000254493317764155	0.110765979510724	1.30192116192121	13.9202406384642	-3.41847015760121	10664.2612725127	24557.8258113022	-1.20339880786731	Control_T3_vs_Medium_T3	host
mutex_exons.13780	Acer.contig_3	99992-100180:100558-100709:100734-101009:101115-101477	0:1:1:0	FUN_000711	None	1.03675095959321e-05	0.00025681913283706	-0.0570557505807116	29.1875193804899	19.6075733993808	0.573940601728429	2131.64858487923	3006.19273651113	-0.495967887231226	Control_T3_vs_Medium_T3	host
mutex_exons.34402	Acer.contig_582	68110-69964:73118-73276:74205-74261:75455-75655	0:1:1:0	FUN_026760	None	1.05724137805518e-05	0.000260917704270783	-0.106996974223971	0.523660957739186	4.39090796272871	-3.06781434282926	9565.16986640247	8254.31236773109	0.212642554152126	Control_T3_vs_Medium_T3	host
mutex_exons.8886	Acer.contig_188	429440-429539:430363-430467:430494-430626:431046-431161	0:1:1:0	FUN_018190	None	1.1122948117559e-05	0.000272471032776056	0.0847302520822258	7.40848471267203	1.00901460172272	2.87623144023021	1460.91862062925	1125.3664686376	0.376480933459662	Control_T3_vs_Medium_T3	host
mutex_exons.8887	Acer.contig_188	429399-429539:430363-430467:430494-430757:431046-431161	0:1:1:0	FUN_018190	None	1.1122948117559e-05	0.000272471032776056	-0.323569235803033	7.40848471267203	1.00901460172272	2.87623144023021	1460.91862062925	1125.3664686376	0.376480933459662	Control_T3_vs_Medium_T3	host
mutex_exons.34285	Acer.contig_581	33196-33244:33283-33331:33331-33364:33460-33556	0:1:1:0	FUN_026747	None	1.12093949722336e-05	0.000273575418252225	0.163559690349339	8.3127691795426	7.27735575935261	0.191914813088384	13732.1113051427	32230.3121514128	-1.23086470483533	Control_T3_vs_Medium_T3	host
mutex_exons.33855	Acer.contig_581	33013-33061:33148-33196:33196-33283:33412-33460	0:1:1:0	FUN_026747	None	1.28392135058109e-05	0.000311876285489468	-0.089192475267303	7.74992878602648	4.2516079442372	0.866174486540994	13732.1113051427	32230.3121514128	-1.23086470483533	Control_T3_vs_Medium_T3	host
mutex_exons.41424	Acer.contig_90	208770-208887:208986-209085:209146-209265:210120-210189	0:1:1:0	FUN_012183	None	1.29201847934857e-05	0.000311876285489468	-0.0691564333890297	35.4765300414523	38.9936836611888	-0.136375543333768	6394.49450640993	15099.7041981952	-1.23961806586628	Control_T3_vs_Medium_T3	host
mutex_exons.41423	Acer.contig_90	208770-208887:208986-209085:209085-209265:210120-210189	0:1:1:0	FUN_012183	None	1.29201847934857e-05	0.000311876285489468	-0.0775398521091264	35.4765300414523	38.9936836611888	-0.136375543333768	6394.49450640993	15099.7041981952	-1.23961806586628	Control_T3_vs_Medium_T3	host
mutex_exons.25483	Acer.contig_581	23598-24245:24389-24533:24581-24725:24821-25087	0:1:1:0	FUN_026746	None	1.30821767621025e-05	0.000312091688607972	-0.164486070960114	3.76173993710608	0.199951849990321	4.23367557910796	3200.37538556517	2168.31679860531	0.561665580000044	Control_T3_vs_Medium_T3	host
mutex_exons.25482	Acer.contig_581	23813-24245:24389-24533:24581-24677:24821-25087	0:1:1:0	FUN_026746	None	1.30821767621025e-05	0.000312091688607972	-0.142682457592188	3.76173993710608	0.199951849990321	4.23367557910796	3200.37538556517	2168.31679860531	0.561665580000044	Control_T3_vs_Medium_T3	host
mutex_exons.17306	Acer.contig_37	1111175-1111483:1112391-1112466:1114101-1114150:1114499-1115150	0:1:1:0	FUN_006860	None	1.31178544652277e-05	0.000312091688607972	0.0653196803196803	3.450172982822	2.24385793114191	0.620687361483205	11987.1411249641	33362.3773331145	-1.4767344718679	Control_T3_vs_Medium_T3	host
mutex_exons.17304	Acer.contig_37	1111175-1111483:1112391-1112466:1114036-1114150:1114499-1115150	0:1:1:0	FUN_006860	None	1.31178544652277e-05	0.000312091688607972	-0.0653196803196803	3.450172982822	2.24385793114191	0.620687361483205	11987.1411249641	33362.3773331145	-1.4767344718679	Control_T3_vs_Medium_T3	host
mutex_exons.20026	Acer.contig_4	1355125-1357546:1359943-1360025:1361060-1361203:1361346-1361471	0:1:1:0	FUN_001066	None	1.39062140906976e-05	0.00032966200715367	0.113970632257064	1.83438766452939	16.8029876602765	-3.1953473109668	11341.2862013366	26134.7321140823	-1.2043841076473	Control_T3_vs_Medium_T3	host
mutex_exons.28519	Acer.contig_581	32599-32647:32686-32734:32734-32782:33013-33460	0:1:1:0	FUN_026747	None	1.39680138894205e-05	0.000329944442373668	0.0819940990570563	1.95284330679002	0.713967753248301	1.45164537347583	13732.1113051427	32230.3121514128	-1.23086470483533	Control_T3_vs_Medium_T3	host
mutex_exons.36623	Acer.contig_69	67860-68060:68149-69047:69266-69290:69981-70179	0:1:1:0	FUN_010315	None	1.6507463350024e-05	0.000388542215647895	-0.232098149548333	0.130733338268853	4.33882647855104	-5.05260589563037	8593.17684627096	20112.4801580551	-1.22682750681113	Control_T3_vs_Medium_T3	host
mutex_exons.27093	Acer.contig_581	32455-32503:32782-32830:32830-32878:32965-33013	0:1:1:0	FUN_026747	None	1.73506408305268e-05	0.000406940207280513	0.11608310254273	5.1239148937973	4.24611601711283	0.271102722580546	13732.1113051427	32230.3121514128	-1.23086470483533	Control_T3_vs_Medium_T3	host
mutex_exons.3908	Acer.contig_124	416696-416765:418092-418144:422872-422940:425875-426009	0:1:1:0	FUN_014744	None	1.78883638031202e-05	0.000414846827859961	0.222727272727273	2.42631619608424	1.42731164581693	0.765467199963366	8189.96432562105	21372.9286969435	-1.38385553884256	Control_T3_vs_Medium_T3	host
mutex_exons.3912	Acer.contig_124	416696-416765:420334-420523:422872-422940:425875-426009	0:1:1:0	FUN_014744	None	1.78883638031202e-05	0.000414846827859961	-0.266666666666667	2.42631619608424	1.42731164581693	0.765467199963366	8189.96432562105	21372.9286969435	-1.38385553884256	Control_T3_vs_Medium_T3	host
mutex_exons.32020	Acer.contig_581	32704-32782:33013-33283:33283-33331:33460-33508	0:1:1:0	FUN_026747	None	1.79386442044072e-05	0.000414846827859961	-0.0855269054963603	9.24590141162165	9.73225892323457	-0.0739607238646234	13732.1113051427	32230.3121514128	-1.23086470483533	Control_T3_vs_Medium_T3	host
mutex_exons.32016	Acer.contig_581	32704-32782:33013-33244:33283-33331:33460-33556	0:1:1:0	FUN_026747	None	1.79386442044072e-05	0.000414846827859961	0.0653317325446853	9.24590141162165	9.73225892323457	-0.0739607238646234	13732.1113051427	32230.3121514128	-1.23086470483533	Control_T3_vs_Medium_T3	host
mutex_exons.23756	Acer.contig_5	15428-15613:16183-16376:16425-16470:17736-17846	0:1:1:0	FUN_001236	None	1.8240242837031e-05	0.000420351798341891	0.208322873846202	29.7842907868841	22.9334019004119	0.377101228908491	3696.04175542006	6108.20758971083	-0.724768038041947	Control_T3_vs_Medium_T3	host
mutex_exons.33002	Acer.contig_581	32878-32926:32965-33013:33013-33100:33283-33556	0:1:1:0	FUN_026747	None	1.94322243505241e-05	0.000446266430049882	0.0545379112075935	16.6861445586769	12.047191904808	0.469953743180854	13732.1113051427	32230.3121514128	-1.23086470483533	Control_T3_vs_Medium_T3	host
mutex_exons.31434	Acer.contig_581	32704-32734:32965-33148:33148-33331:33364-33460	0:1:1:0	FUN_026747	None	2.16340132329629e-05	0.000490025217543892	-0.0573222242052566	2.21369819804493	1.08084493613132	1.03429898631104	13732.1113051427	32230.3121514128	-1.23086470483533	Control_T3_vs_Medium_T3	host
mutex_exons.31429	Acer.contig_581	32704-32734:32965-33148:33148-33283:33364-33460	0:1:1:0	FUN_026747	None	2.16340132329629e-05	0.000490025217543892	-0.126428571428571	2.21369819804493	1.08084493613132	1.03429898631104	13732.1113051427	32230.3121514128	-1.23086470483533	Control_T3_vs_Medium_T3	host
mutex_exons.31424	Acer.contig_581	32704-32734:32965-33148:33148-33244:33364-33460	0:1:1:0	FUN_026747	None	2.16340132329629e-05	0.000490025217543892	-0.328501400560224	2.21369819804493	1.08084493613132	1.03429898631104	13732.1113051427	32230.3121514128	-1.23086470483533	Control_T3_vs_Medium_T3	host
mutex_exons.31146	Acer.contig_581	32704-32734:32926-32965:32965-33148:33364-33460	0:1:1:0	FUN_026747	None	2.16340132329629e-05	0.000490025217543892	0.166407496012759	2.21369819804493	1.08084493613132	1.03429898631104	13732.1113051427	32230.3121514128	-1.23086470483533	Control_T3_vs_Medium_T3	host
mutex_exons.32015	Acer.contig_581	32704-32782:33013-33244:33283-33331:33364-33460	0:1:1:0	FUN_026747	None	2.22950900707897e-05	0.000501563692953071	0.0542594401013344	13.2776475234284	14.3688751726075	-0.113947570036438	13732.1113051427	32230.3121514128	-1.23086470483533	Control_T3_vs_Medium_T3	host
mutex_exons.32018	Acer.contig_581	32704-32782:33013-33283:33283-33331:33364-33460	0:1:1:0	FUN_026747	None	2.22950900707897e-05	0.000501563692953071	0.0529836957111801	13.2776475234284	14.3688751726075	-0.113947570036438	13732.1113051427	32230.3121514128	-1.23086470483533	Control_T3_vs_Medium_T3	host
mutex_exons.39714	Acer.contig_75	606424-606534:607550-607682:607743-607770:607855-607917	0:1:1:0	FUN_010937	None	2.26003067999025e-05	0.000506267516093335	-0.0562669900888869	30.5826876946062	2.79827814299352	3.45010392485067	1632.09016596572	444.676801723816	1.87589171418247	Control_T3_vs_Medium_T3	host
mutex_exons.25888	Acer.contig_581	32348-32407:32503-32551:32926-32965:33100-33148	0:1:1:0	FUN_026747	None	2.27338149803025e-05	0.000506267516093335	-0.126334243623259	8.37807679176082	8.8149786310874	-0.0733379645104817	13732.1113051427	32230.3121514128	-1.23086470483533	Control_T3_vs_Medium_T3	host
mutex_exons.25866	Acer.contig_581	32348-32407:32503-32551:32599-32647:33100-33148	0:1:1:0	FUN_026747	None	2.27338149803025e-05	0.000506267516093335	-0.15687108030986	8.37807679176082	8.8149786310874	-0.0733379645104817	13732.1113051427	32230.3121514128	-1.23086470483533	Control_T3_vs_Medium_T3	host
mutex_exons.31820	Acer.contig_581	32704-32782:32830-32878:33061-33100:33148-33196	0:1:1:0	FUN_026747	None	2.35908223582548e-05	0.00052358959421979	0.216816923530546	2.59475246309109	1.38484935007429	0.905867871238354	13732.1113051427	32230.3121514128	-1.23086470483533	Control_T3_vs_Medium_T3	host
mutex_exons.7161	Acer.contig_167	251799-251878:253414-253501:253501-253644:254400-254447	0:1:1:0	FUN_017150	None	2.37125889369638e-05	0.000524531984043741	-0.111053874646055	48.7947423118272	12.6638740005017	1.94600689762253	869.7699751289	803.331372542499	0.11463868788565	Control_T3_vs_Medium_T3	host
mutex_exons.34138	Acer.contig_581	33100-33148:33196-33244:33364-33412:33460-33556	0:1:1:0	FUN_026747	None	2.41798891709166e-05	0.00053131490689848	0.154347729166219	2.6752681903247	1.52420298818481	0.811628477218131	13732.1113051427	32230.3121514128	-1.23086470483533	Control_T3_vs_Medium_T3	host
mutex_exons.34157	Acer.contig_581	33100-33148:33196-33283:33364-33412:33460-33556	0:1:1:0	FUN_026747	None	2.41798891709166e-05	0.00053131490689848	-0.103647261994419	2.6752681903247	1.52420298818481	0.811628477218131	13732.1113051427	32230.3121514128	-1.23086470483533	Control_T3_vs_Medium_T3	host
mutex_exons.30858	Acer.contig_581	32704-32734:32830-33148:33148-33283:33364-33460	0:1:1:0	FUN_026747	None	2.47583466352896e-05	0.000536821740493651	-0.123790735408383	2.5883142190112	1.50182049662052	0.785300383159203	13732.1113051427	32230.3121514128	-1.23086470483533	Control_T3_vs_Medium_T3	host
mutex_exons.30862	Acer.contig_581	32704-32734:32830-33148:33244-33283:33364-33460	0:1:1:0	FUN_026747	None	2.47583466352896e-05	0.000536821740493651	0.0822258297258298	2.5883142190112	1.50182049662052	0.785300383159203	13732.1113051427	32230.3121514128	-1.23086470483533	Control_T3_vs_Medium_T3	host
mutex_exons.30856	Acer.contig_581	32704-32734:32830-33148:33148-33244:33364-33460	0:1:1:0	FUN_026747	None	2.47583466352896e-05	0.000536821740493651	-0.196563828328534	2.5883142190112	1.50182049662052	0.785300383159203	13732.1113051427	32230.3121514128	-1.23086470483533	Control_T3_vs_Medium_T3	host
mutex_exons.32939	Acer.contig_581	32830-32878:32965-33148:33148-33331:33364-33460	0:1:1:0	FUN_026747	None	2.49174893153237e-05	0.000536821740493651	-0.0553116147259102	2.16978353337456	0.996103127017209	1.12318410257114	13732.1113051427	32230.3121514128	-1.23086470483533	Control_T3_vs_Medium_T3	host
mutex_exons.32929	Acer.contig_581	32782-32878:32965-33148:33148-33244:33364-33460	0:1:1:0	FUN_026747	None	2.49174893153237e-05	0.000536821740493651	0.0531030594055805	2.16978353337456	0.996103127017209	1.12318410257114	13732.1113051427	32230.3121514128	-1.23086470483533	Control_T3_vs_Medium_T3	host
mutex_exons.32804	Acer.contig_581	32830-32878:32926-32965:32965-33148:33364-33460	0:1:1:0	FUN_026747	None	2.49174893153237e-05	0.000536821740493651	0.0501623284915046	2.16978353337456	0.996103127017209	1.12318410257114	13732.1113051427	32230.3121514128	-1.23086470483533	Control_T3_vs_Medium_T3	host
mutex_exons.33691	Acer.contig_581	32965-33013:33100-33148:33148-33244:33364-33460	0:1:1:0	FUN_026747	None	2.58990716633933e-05	0.000552569225747366	-0.0556475918913154	2.41655687735905	0.947370392370664	1.35095246119078	13732.1113051427	32230.3121514128	-1.23086470483533	Control_T3_vs_Medium_T3	host
mutex_exons.33463	Acer.contig_581	32926-32965:33100-33244:33244-33331:33364-33460	0:1:1:0	FUN_026747	None	2.58990716633933e-05	0.000552569225747366	0.113249327769878	2.41655687735905	0.947370392370664	1.35095246119078	13732.1113051427	32230.3121514128	-1.23086470483533	Control_T3_vs_Medium_T3	host
mutex_exons.34308	Acer.contig_581	33196-33244:33331-33364:33364-33460:33508-33556	0:1:1:0	FUN_026747	None	2.58990716633933e-05	0.000552569225747366	0.146662543665254	2.41655687735905	0.947370392370664	1.35095246119078	13732.1113051427	32230.3121514128	-1.23086470483533	Control_T3_vs_Medium_T3	host
mutex_exons.8635	Acer.contig_186	58591-58706:59089-59111:59418-59554:60231-60431	0:1:1:0	FUN_018064	None	2.70212972510731e-05	0.000574658713886165	0.0674838511050846	3.57242848116701	4.64507138266867	-0.378795637915537	5332.14527303175	1752.92064407801	1.60495540106614	Control_T3_vs_Medium_T3	host
mutex_exons.29654	Acer.contig_581	32599-32647:33244-33283:33283-33331:33460-33508	0:1:1:0	FUN_026747	None	2.75453735056885e-05	0.000580207326008356	0.122768754530446	8.94898820190064	9.53889013038978	-0.0920968390552384	13732.1113051427	32230.3121514128	-1.23086470483533	Control_T3_vs_Medium_T3	host
mutex_exons.29288	Acer.contig_581	32569-32647:32782-33283:33283-33331:33460-33556	0:1:1:0	FUN_026747	None	2.75453735056885e-05	0.000580207326008356	-0.0934029174546312	8.94898820190064	9.53889013038978	-0.0920968390552384	13732.1113051427	32230.3121514128	-1.23086470483533	Control_T3_vs_Medium_T3	host
mutex_exons.29032	Acer.contig_581	32569-32647:32704-33283:33283-33331:33460-33508	0:1:1:0	FUN_026747	None	2.75453735056885e-05	0.000580207326008356	-0.124741764269563	8.94898820190064	9.53889013038978	-0.0920968390552384	13732.1113051427	32230.3121514128	-1.23086470483533	Control_T3_vs_Medium_T3	host
mutex_exons.16201	Acer.contig_351	135530-135654:135891-136843:137161-137376:138316-138418	0:1:1:0	FUN_023671	None	2.77125670228306e-05	0.000581875931076197	0.153754898625897	0.794168361307239	16.1386679915161	-4.3449328133465	18699.467809714	79727.8387288843	-2.09208634956463	Control_T3_vs_Medium_T3	host
mutex_exons.31357	Acer.contig_581	32704-32734:32965-33013:33013-33061:33148-33196	0:1:1:0	FUN_026747	None	2.95760413526747e-05	0.000619037776919589	0.0626431442897335	3.66444084034694	2.67888522955271	0.451960299606592	13732.1113051427	32230.3121514128	-1.23086470483533	Control_T3_vs_Medium_T3	host
mutex_exons.3925	Acer.contig_124	422872-422940:425875-426009:426042-426083:426261-427029	0:1:1:0	FUN_014744	None	3.01309748946821e-05	0.000628663305846774	0.114730532295184	3.94415208004141	3.37026607264566	0.226852688289434	8189.96432562105	21372.9286969435	-1.38385553884256	Control_T3_vs_Medium_T3	host
mutex_exons.11930	Acer.contig_235	350192-350495:350740-350756:351692-351862:352815-352947	0:1:1:0	FUN_020151	None	3.13185531541915e-05	0.000649344547215745	0.234640522875817	2.23433756230793	1.81860953957011	0.297011338067966	15869.6750903607	61474.3937646398	-1.95371301133164	Control_T3_vs_Medium_T3	host
mutex_exons.11929	Acer.contig_235	350192-350495:350704-350756:351692-351862:352815-352947	0:1:1:0	FUN_020151	None	3.13185531541915e-05	0.000649344547215745	0.179738562091503	2.23433756230793	1.81860953957011	0.297011338067966	15869.6750903607	61474.3937646398	-1.95371301133164	Control_T3_vs_Medium_T3	host
mutex_exons.5918	Acer.contig_1456	1411-1592:2568-2803:3254-3381:3995-4897	0:1:1:0	FUN_029377	None	3.15285795695619e-05	0.000651656328978382	-0.24056044955747	0.937135598095237	20.4116024129397	-4.4449878227641	8260.61138782436	17203.730134248	-1.05840093772633	Control_T3_vs_Medium_T3	host
mutex_exons.33835	Acer.contig_581	33013-33061:33100-33148:33148-33283:33331-33364	0:1:1:0	FUN_026747	None	3.26444322510389e-05	0.000670984508460916	0.304946832329156	9.31660677118702	4.92012154760611	0.921110645716831	13732.1113051427	32230.3121514128	-1.23086470483533	Control_T3_vs_Medium_T3	host
mutex_exons.31136	Acer.contig_581	32704-32734:32926-32965:32965-33061:33148-33196	0:1:1:0	FUN_026747	None	3.28695162898907e-05	0.000670984508460916	0.0622335254031684	2.75070128072296	1.75122018945513	0.651438982828811	13732.1113051427	32230.3121514128	-1.23086470483533	Control_T3_vs_Medium_T3	host
mutex_exons.30759	Acer.contig_581	32704-32734:32830-32965:32965-33061:33148-33283	0:1:1:0	FUN_026747	None	3.28695162898907e-05	0.000670984508460916	-0.141018776939238	2.75070128072296	1.75122018945513	0.651438982828811	13732.1113051427	32230.3121514128	-1.23086470483533	Control_T3_vs_Medium_T3	host
mutex_exons.30577	Acer.contig_581	32704-32734:32782-32878:32965-33061:33148-33196	0:1:1:0	FUN_026747	None	3.28695162898907e-05	0.000670984508460916	-0.0533944109044584	2.75070128072296	1.75122018945513	0.651438982828811	13732.1113051427	32230.3121514128	-1.23086470483533	Control_T3_vs_Medium_T3	host
mutex_exons.20885	Acer.contig_440	53521-53599:54202-54240:54240-54418:55729-55806	0:1:1:0	FUN_025189	None	3.39033737593031e-05	0.000689959735520094	0.261683564973039	7.49368167420847	0.709964017559359	3.39985688157838	943.338801663523	439.167947009024	1.1030032481954	Control_T3_vs_Medium_T3	host
mutex_exons.5281	Acer.contig_14	1152301-1152395:1154056-1154080:1155544-1155816:1156807-1156853	0:1:1:0	FUN_003263	None	3.48595803445484e-05	0.000705080319262517	-0.162972776824642	0	4.89389523254005	-Inf	16930.8828780383	58889.7632192636	-1.79835966683821	Control_T3_vs_Medium_T3	host
mutex_exons.5289	Acer.contig_14	1152301-1152395:1154056-1154185:1155544-1155816:1156807-1156853	0:1:1:0	FUN_003263	None	3.48595803445484e-05	0.000705080319262517	-0.153872675712408	0	4.89389523254005	-Inf	16930.8828780383	58889.7632192636	-1.79835966683821	Control_T3_vs_Medium_T3	host
mutex_exons.32044	Acer.contig_581	32704-32782:33061-33100:33100-33244:33508-33991	0:1:1:0	FUN_026747	None	3.51501611630667e-05	0.00070879014003818	0.0625415230194644	3.42556832113253	2.24587198412541	0.609067663473779	13732.1113051427	32230.3121514128	-1.23086470483533	Control_T3_vs_Medium_T3	host
mutex_exons.27409	Acer.contig_581	32455-32503:33013-33061:33100-33196:33412-33460	0:1:1:0	FUN_026747	None	3.61756172694294e-05	0.000725047068545473	-0.0711418538707349	2.56704972610915	1.33859979662048	0.939386542290328	13732.1113051427	32230.3121514128	-1.23086470483533	Control_T3_vs_Medium_T3	host
mutex_exons.27211	Acer.contig_581	32455-32503:32878-32926:33100-33196:33412-33991	0:1:1:0	FUN_026747	None	3.61756172694294e-05	0.000725047068545473	0.096178107606679	2.56704972610915	1.33859979662048	0.939386542290328	13732.1113051427	32230.3121514128	-1.23086470483533	Control_T3_vs_Medium_T3	host
mutex_exons.36535	Acer.contig_69	66420-66488:68955-69047:69266-69899:69981-70179	0:1:1:0	FUN_010315	None	3.69367955337374e-05	0.000738066361510995	0.533294806443746	0.130975873156778	3.98841439499003	-4.92844232813508	8593.17684627096	20112.4801580551	-1.22682750681113	Control_T3_vs_Medium_T3	host
mutex_exons.16491	Acer.contig_351	135891-136010:136634-136750:136775-138050:138316-138418	0:1:1:0	FUN_023671	None	3.80669563159186e-05	0.000758357979137005	-0.0535496730115689	0.345022768517916	10.816081465258	-4.97034254230748	18699.467809714	79727.8387288843	-2.09208634956463	Control_T3_vs_Medium_T3	host
mutex_exons.27278	Acer.contig_581	32455-32503:32878-33061:33100-33148:33244-33331	0:1:1:0	FUN_026747	None	3.95885525059647e-05	0.000781608018729703	-0.141509103641457	1.78284881196146	0.581846530738914	1.61547378596374	13732.1113051427	32230.3121514128	-1.23086470483533	Control_T3_vs_Medium_T3	host
mutex_exons.27271	Acer.contig_581	32455-32503:32878-33013:33100-33148:33244-33331	0:1:1:0	FUN_026747	None	3.95885525059647e-05	0.000781608018729703	-0.120894084129378	1.78284881196146	0.581846530738914	1.61547378596374	13732.1113051427	32230.3121514128	-1.23086470483533	Control_T3_vs_Medium_T3	host
mutex_exons.27100	Acer.contig_581	32455-32503:32782-32830:33100-33148:33244-33331	0:1:1:0	FUN_026747	None	3.95885525059647e-05	0.000781608018729703	0.158787821655469	1.78284881196146	0.581846530738914	1.61547378596374	13732.1113051427	32230.3121514128	-1.23086470483533	Control_T3_vs_Medium_T3	host
mutex_exons.15959	Acer.contig_346	35906-35965:36072-36540:36601-36686:40805-40865	0:1:1:0	FUN_023522	None	4.16921384588376e-05	0.000820689892162951	-0.345819848895296	6.47237159082624	4.16315571150492	0.636616918369319	246.174941538598	463.007970339181	-0.911353113098466	Control_T3_vs_Medium_T3	host
mutex_exons.28777	Acer.contig_581	32569-32647:32704-32734:32734-32830:32965-33013	0:1:1:0	FUN_026747	None	4.1818502209523e-05	0.000820734639803517	-0.0762742078390012	7.22835877189971	7.32215367586719	-0.0185999383357633	13732.1113051427	32230.3121514128	-1.23086470483533	Control_T3_vs_Medium_T3	host
mutex_exons.499	Acer.contig_10	962309-963030:964243-964297:964297-964342:965188-965248	0:1:1:0	FUN_002497	None	4.50676720485932e-05	0.000881886340027797	-0.115471199765763	54.3267581998508	50.4961452774957	0.105489699605779	3971.86030289184	12587.6396876644	-1.66412100138533	Control_T3_vs_Medium_T3	host
mutex_exons.27777	Acer.contig_581	32503-32551:32734-32782:33100-33283:33331-33364	0:1:1:0	FUN_026747	None	4.64242785667146e-05	0.000903088760118384	0.142673623318619	7.72519980699711	5.88260457611197	0.393117185092891	13732.1113051427	32230.3121514128	-1.23086470483533	Control_T3_vs_Medium_T3	host
mutex_exons.27829	Acer.contig_581	32503-32551:32782-33100:33100-33283:33331-33460	0:1:1:0	FUN_026747	None	4.64242785667146e-05	0.000903088760118384	0.0668315812682679	7.72519980699711	5.88260457611197	0.393117185092891	13732.1113051427	32230.3121514128	-1.23086470483533	Control_T3_vs_Medium_T3	host
mutex_exons.34080	Acer.contig_581	32878-33100:33244-33412:33508-33556:33604-33991	0:1:1:0	FUN_026747	None	4.80133346529854e-05	0.00092583147345436	0.113156916611795	4.03460422901547	3.02876448760738	0.413697759938804	13732.1113051427	32230.3121514128	-1.23086470483533	Control_T3_vs_Medium_T3	host
mutex_exons.33974	Acer.contig_581	33061-33100:33148-33244:33244-33412:33604-33991	0:1:1:0	FUN_026747	None	4.80133346529854e-05	0.00092583147345436	0.0900503316128315	4.03460422901547	3.02876448760738	0.413697759938804	13732.1113051427	32230.3121514128	-1.23086470483533	Control_T3_vs_Medium_T3	host
mutex_exons.34078	Acer.contig_581	33061-33100:33244-33412:33460-33556:33604-33991	0:1:1:0	FUN_026747	None	4.80133346529854e-05	0.00092583147345436	0.0941941572332118	4.03460422901547	3.02876448760738	0.413697759938804	13732.1113051427	32230.3121514128	-1.23086470483533	Control_T3_vs_Medium_T3	host
mutex_exons.1708	Acer.contig_109	359020-359119:359373-359527:359528-359596:361297-361416	0:1:1:0	FUN_013614	None	5.09121077492125e-05	0.000978874071666545	0.0672799422799423	1.69135149525801	13.0185292836008	-2.94431805929352	2312.15804007452	3738.11410976053	-0.693070597542546	Control_T3_vs_Medium_T3	host
mutex_exons.28164	Acer.contig_581	32569-32599:32647-32734:33148-33244:33508-33991	0:1:1:0	FUN_026747	None	5.29346804798436e-05	0.00100606315141864	0.101946386946387	2.36672319129182	1.13385341854852	1.06165683561238	13732.1113051427	32230.3121514128	-1.23086470483533	Control_T3_vs_Medium_T3	host
mutex_exons.28172	Acer.contig_581	32569-32599:32647-32734:33331-33412:33508-33991	0:1:1:0	FUN_026747	None	5.29346804798436e-05	0.00100606315141864	-0.15806326724805	2.36672319129182	1.13385341854852	1.06165683561238	13732.1113051427	32230.3121514128	-1.23086470483533	Control_T3_vs_Medium_T3	host
mutex_exons.28162	Acer.contig_581	32569-32599:32647-32734:33100-33244:33508-33991	0:1:1:0	FUN_026747	None	5.29346804798436e-05	0.00100606315141864	0.0803499278499278	2.36672319129182	1.13385341854852	1.06165683561238	13732.1113051427	32230.3121514128	-1.23086470483533	Control_T3_vs_Medium_T3	host
mutex_exons.28153	Acer.contig_581	32569-32599:32647-32734:32878-33100:33508-33991	0:1:1:0	FUN_026747	None	5.29346804798436e-05	0.00100606315141864	-0.228412698412698	2.36672319129182	1.13385341854852	1.06165683561238	13732.1113051427	32230.3121514128	-1.23086470483533	Control_T3_vs_Medium_T3	host
mutex_exons.32817	Acer.contig_581	32830-32878:32926-32965:32965-33412:33604-33756	0:1:1:0	FUN_026747	None	5.33981140303785e-05	0.0010119631123121	0.0944228747415085	2.56226950249154	1.48529988913193	0.786667980559733	13732.1113051427	32230.3121514128	-1.23086470483533	Control_T3_vs_Medium_T3	host
mutex_exons.32164	Acer.contig_581	32782-32830:32878-32965:32965-33061:33148-33196	0:1:1:0	FUN_026747	None	5.91937760378025e-05	0.0011155267609362	0.0669318040675607	6.78104446488177	6.57474927993207	0.0445716246341772	13732.1113051427	32230.3121514128	-1.23086470483533	Control_T3_vs_Medium_T3	host
mutex_exons.5280	Acer.contig_14	1152301-1152395:1154056-1154080:1155544-1155804:1156807-1156853	0:1:1:0	FUN_003263	None	5.9368826708428e-05	0.0011155267609362	-0.161980476044635	0.360549401815371	9.97190088010893	-4.78959968908679	16930.8828780383	58889.7632192636	-1.79835966683821	Control_T3_vs_Medium_T3	host
mutex_exons.5288	Acer.contig_14	1152301-1152395:1154056-1154185:1155544-1155804:1156807-1156853	0:1:1:0	FUN_003263	None	5.9368826708428e-05	0.0011155267609362	-0.153034634651985	0.360549401815371	9.97190088010893	-4.78959968908679	16930.8828780383	58889.7632192636	-1.79835966683821	Control_T3_vs_Medium_T3	host
mutex_exons.34152	Acer.contig_581	32965-33148:33196-33283:33283-33364:33460-33556	0:1:1:0	FUN_026747	None	6.02791818938853e-05	0.00112623307640157	-0.135761014502409	2.15689035592437	0.988655263533785	1.12541338277944	13732.1113051427	32230.3121514128	-1.23086470483533	Control_T3_vs_Medium_T3	host
mutex_exons.34183	Acer.contig_581	32965-33148:33244-33283:33283-33364:33460-33556	0:1:1:0	FUN_026747	None	6.02791818938853e-05	0.00112623307640157	0.0687529134666297	2.15689035592437	0.988655263533785	1.12541338277944	13732.1113051427	32230.3121514128	-1.23086470483533	Control_T3_vs_Medium_T3	host
mutex_exons.7393	Acer.contig_17	36387-36421:37632-37668:37698-37858:38645-38730	0:1:1:0	FUN_003723	None	6.08990650599051e-05	0.00112825326696418	0.147812307424461	0.837510839437948	9.86774508814214	-3.55854067952008	1371.54699570218	3357.07872605557	-1.29140231312617	Control_T3_vs_Medium_T3	host
mutex_exons.7394	Acer.contig_17	36387-36421:37632-37668:37698-37860:38645-38730	0:1:1:0	FUN_003723	None	6.08990650599051e-05	0.00112825326696418	0.147812307424461	0.837510839437948	9.86774508814214	-3.55854067952008	1371.54699570218	3357.07872605557	-1.29140231312617	Control_T3_vs_Medium_T3	host
mutex_exons.7390	Acer.contig_17	36387-36421:37632-37668:37698-37770:38645-38730	0:1:1:0	FUN_003723	None	6.08990650599051e-05	0.00112825326696418	0.147482045647527	0.837510839437948	9.86774508814214	-3.55854067952008	1371.54699570218	3357.07872605557	-1.29140231312617	Control_T3_vs_Medium_T3	host
mutex_exons.15104	Acer.contig_337	190673-191101:191186-191395:201036-201323:206530-206584	0:1:1:0	FUN_023307	None	6.36004548546509e-05	0.00117500952069458	0.0572666026158969	34.9424617689447	14.880179848089	1.23158928912665	3277.8827943186	3345.92750329592	-0.0296419170232873	Control_T3_vs_Medium_T3	host
mutex_exons.1396	Acer.contig_105	620106-620131:620269-620418:620449-620701:621366-621422	0:1:1:0	FUN_013327	None	6.45006163877415e-05	0.00118832054815744	-0.0899089095301818	5.01797508541478	2.51180450761249	0.998381123263165	397.698871904118	664.442336171689	-0.740467530349461	Control_T3_vs_Medium_T3	host
mutex_exons.32819	Acer.contig_581	32830-32878:32926-32965:32965-33460:33556-33583	0:1:1:0	FUN_026747	None	6.49309658486974e-05	0.00119292613367579	-0.0593686366704659	2.45377432872364	1.36871591620096	0.842179532687795	13732.1113051427	32230.3121514128	-1.23086470483533	Control_T3_vs_Medium_T3	host
mutex_exons.1450	Acer.contig_106	290549-290693:290974-291077:291131-292069:292176-292230	0:1:1:0	FUN_013385	None	7.07670684144679e-05	0.00129296516710854	0.11912249480455	15.95490048871	17.0594156895425	-0.0965686225390496	3600.2682889836	7915.42905286559	-1.13656313423657	Control_T3_vs_Medium_T3	host
mutex_exons.1448	Acer.contig_106	290549-290693:290974-291077:291131-291370:292176-292230	0:1:1:0	FUN_013385	None	7.07670684144679e-05	0.00129296516710854	0.149768379269739	15.95490048871	17.0594156895425	-0.0965686225390496	3600.2682889836	7915.42905286559	-1.13656313423657	Control_T3_vs_Medium_T3	host
mutex_exons.30760	Acer.contig_581	32704-32734:32830-32965:33013-33061:33100-33148	0:1:1:0	FUN_026747	None	7.3866934164446e-05	0.00134588402910095	-0.050467232833304	4.44802486139663	3.91183582713719	0.185319027566308	13732.1113051427	32230.3121514128	-1.23086470483533	Control_T3_vs_Medium_T3	host
mutex_exons.14030	Acer.contig_3	1276198-1276335:1276743-1276792:1276826-1276906:1277314-1277439	0:1:1:0	FUN_000803	None	7.522422395978e-05	0.00136684894854391	-0.092111080262905	33.2296692953159	2.70265453695707	3.6200229169786	1022.76247376153	251.010197496266	2.02665325149912	Control_T3_vs_Medium_T3	host
mutex_exons.34220	Acer.contig_581	33100-33148:33331-33364:33364-33460:33556-33604	0:1:1:0	FUN_026747	None	8.01182883916063e-05	0.0014517872860879	0.18425191417673	2.31249124848056	1.30348786716628	0.827070751459372	13732.1113051427	32230.3121514128	-1.23086470483533	Control_T3_vs_Medium_T3	host
mutex_exons.20855	Acer.contig_44	993352-993463:993704-993844:994390-994452:994837-994952	0:1:1:0	FUN_007712	None	8.08632721526203e-05	0.00146128328420063	-0.424761440626407	0.522578541567058	4.33714123900107	-3.05302463514957	2115.14145550257	2658.79681246484	-0.33001937891661	Control_T3_vs_Medium_T3	host
mutex_exons.32811	Acer.contig_581	32830-32878:32926-32965:32965-33283:33331-33364	0:1:1:0	FUN_026747	None	8.25824022774313e-05	0.00148828340235131	0.0822843387890567	2.2847489652256	1.27411258603062	0.84254289322433	13732.1113051427	32230.3121514128	-1.23086470483533	Control_T3_vs_Medium_T3	host
mutex_exons.28190	Acer.contig_581	32569-32599:32647-32878:32878-32965:33148-33196	0:1:1:0	FUN_026747	None	8.33115631566628e-05	0.00149328639219016	0.0767195767195767	2.29575859381383	1.27593760152187	0.847413168859186	13732.1113051427	32230.3121514128	-1.23086470483533	Control_T3_vs_Medium_T3	host
mutex_exons.28191	Acer.contig_581	32569-32599:32647-32878:32878-33061:33148-33460	0:1:1:0	FUN_026747	None	8.33115631566628e-05	0.00149328639219016	-0.0934713208020951	2.29575859381383	1.27593760152187	0.847413168859186	13732.1113051427	32230.3121514128	-1.23086470483533	Control_T3_vs_Medium_T3	host
mutex_exons.920	Acer.contig_102	630063-630094:631760-631836:631888-631976:632066-632266	0:1:1:0	FUN_013105	None	8.45601996887213e-05	0.00151157070470595	0.100344522954696	6.93261537027839	0.320785418296883	4.43371925143017	1154.81413341598	660.723651529064	0.805541775453696	Control_T3_vs_Medium_T3	host
mutex_exons.30977	Acer.contig_581	32704-32734:32878-32965:32965-33244:33283-33331	0:1:1:0	FUN_026747	None	8.55990707386844e-05	0.00152601685678075	-0.0804940484500376	2.75070128072296	1.83420143965231	0.584647384668024	13732.1113051427	32230.3121514128	-1.23086470483533	Control_T3_vs_Medium_T3	host
mutex_exons.16033	Acer.contig_35	1264432-1264551:1264933-1265038:1265105-1265302:1266741-1266926	0:1:1:0	FUN_006601	None	8.61147713721033e-05	0.00153108359638465	0.476811531513766	0.137972096903134	5.1962717274186	-5.23502844032814	16700.9508768455	51701.2450931277	-1.63026877901419	Control_T3_vs_Medium_T3	host
mutex_exons.5144	Acer.contig_138	127506-127538:129160-129209:129275-129327:130510-130594	0:1:1:0	FUN_015568	None	8.92434997268321e-05	0.00158245712384254	-0.0872718026871849	28.3720926142839	21.0821740012329	0.428448916196182	1658.25379920363	2759.73161240998	-0.734863138584418	Control_T3_vs_Medium_T3	host
mutex_exons.28534	Acer.contig_581	32569-32647:32686-32734:32734-32878:32965-33013	0:1:1:0	FUN_026747	None	9.45148240358851e-05	0.00166692282230292	0.0752672860597978	2.54581741083245	1.57897052215999	0.689144713340399	13732.1113051427	32230.3121514128	-1.23086470483533	Control_T3_vs_Medium_T3	host
mutex_exons.28785	Acer.contig_581	32569-32647:32704-32734:32734-32878:32965-33013	0:1:1:0	FUN_026747	None	9.45148240358851e-05	0.00166692282230292	-0.0945100924382293	2.54581741083245	1.57897052215999	0.689144713340399	13732.1113051427	32230.3121514128	-1.23086470483533	Control_T3_vs_Medium_T3	host
mutex_exons.32936	Acer.contig_581	32830-32878:32965-33148:33148-33283:33460-33660	0:1:1:0	FUN_026747	None	9.58325294637685e-05	0.00166692282230292	0.0864845967273058	2.72687913293715	1.91178852545524	0.512327808313781	13732.1113051427	32230.3121514128	-1.23086470483533	Control_T3_vs_Medium_T3	host
mutex_exons.29331	Acer.contig_581	32569-32647:32830-33100:33100-33148:33364-33460	0:1:1:0	FUN_026747	None	9.60232227543711e-05	0.00166692282230292	0.0800927255066249	2.5066372892003	1.6033520953121	0.64466197769298	13732.1113051427	32230.3121514128	-1.23086470483533	Control_T3_vs_Medium_T3	host
mutex_exons.29251	Acer.contig_581	32569-32647:32782-33100:33100-33148:33364-33460	0:1:1:0	FUN_026747	None	9.60232227543711e-05	0.00166692282230292	0.169287396631147	2.5066372892003	1.6033520953121	0.64466197769298	13732.1113051427	32230.3121514128	-1.23086470483533	Control_T3_vs_Medium_T3	host
mutex_exons.29597	Acer.contig_581	32569-32647:33100-33148:33148-33244:33364-33460	0:1:1:0	FUN_026747	None	9.60232227543711e-05	0.00166692282230292	0.385235760971055	2.5066372892003	1.6033520953121	0.64466197769298	13732.1113051427	32230.3121514128	-1.23086470483533	Control_T3_vs_Medium_T3	host
mutex_exons.28667	Acer.contig_581	32599-32647:32686-32830:33100-33148:33364-33460	0:1:1:0	FUN_026747	None	9.60232227543711e-05	0.00166692282230292	0.050502256781131	2.5066372892003	1.6033520953121	0.64466197769298	13732.1113051427	32230.3121514128	-1.23086470483533	Control_T3_vs_Medium_T3	host
mutex_exons.29480	Acer.contig_581	32599-32647:32878-33100:33100-33148:33364-33412	0:1:1:0	FUN_026747	None	9.60232227543711e-05	0.00166692282230292	-0.120506284651021	2.5066372892003	1.6033520953121	0.64466197769298	13732.1113051427	32230.3121514128	-1.23086470483533	Control_T3_vs_Medium_T3	host
mutex_exons.12976	Acer.contig_266	135234-135258:136157-136181:136537-136651:137332-137400	0:1:1:0	FUN_021185	None	9.69064996884095e-05	0.00167785232706581	0.109090909090909	0.748031767289717	6.41169330734517	-3.09953397357037	7086.39424504124	5951.50613263357	0.251796916885812	Control_T3_vs_Medium_T3	host
mutex_exons.32582	Acer.contig_581	32686-32830:32965-33244:33244-33283:33508-33991	0:1:1:0	FUN_026747	None	0.000113060520812502	0.00195243416358718	-0.103517286806761	2.96126544558837	2.00528292040275	0.562408021089042	13732.1113051427	32230.3121514128	-1.23086470483533	Control_T3_vs_Medium_T3	host
mutex_exons.32040	Acer.contig_581	32704-32782:33061-33100:33100-33244:33283-33331	0:1:1:0	FUN_026747	None	0.000115589978748942	0.00199091697772267	-0.0545472619388809	11.8995989969533	9.23211829832162	0.366179341569303	13732.1113051427	32230.3121514128	-1.23086470483533	Control_T3_vs_Medium_T3	host
mutex_exons.2444	Acer.contig_111	657219-657360:657775-657823:657881-657975:659029-659128	0:1:1:0	FUN_013770	None	0.000116277150777666	0.00199755084478827	-0.156602649970165	40.2966342761914	6.24643528678809	2.68955433147471	1542.7918873442	675.018247390782	1.19254505742377	Control_T3_vs_Medium_T3	host
mutex_exons.32794	Acer.contig_581	32830-32878:32926-32965:32965-33061:33148-33196	0:1:1:0	FUN_026747	None	0.000119011533239233	0.00203922870685048	0.134888324444088	2.42272106212873	1.48529988913193	0.70587406347247	13732.1113051427	32230.3121514128	-1.23086470483533	Control_T3_vs_Medium_T3	host
mutex_exons.4665	Acer.contig_129	643721-643759:644774-644825:645079-645161:645460-645531	0:1:1:0	FUN_015067	None	0.000122117763157292	0.00207631590108568	0.147334565954111	0.804511853978431	7.55591060701803	-3.23142005006641	22266.6647705083	47230.293131417	-1.08482701037641	Control_T3_vs_Medium_T3	host
mutex_exons.4644	Acer.contig_129	643721-643759:644327-644614:645079-645161:645460-645531	0:1:1:0	FUN_015067	None	0.000122117763157292	0.00207631590108568	-0.0918151224836284	0.804511853978431	7.55591060701803	-3.23142005006641	22266.6647705083	47230.293131417	-1.08482701037641	Control_T3_vs_Medium_T3	host
mutex_exons.4680	Acer.contig_129	643721-643759:644774-644851:645079-645161:645460-645531	0:1:1:0	FUN_015067	None	0.000122117763157292	0.00207631590108568	-0.0501926936721079	0.804511853978431	7.55591060701803	-3.23142005006641	22266.6647705083	47230.293131417	-1.08482701037641	Control_T3_vs_Medium_T3	host
mutex_exons.29058	Acer.contig_581	32569-32647:32734-32782:32830-32965:33100-33148	0:1:1:0	FUN_026747	None	0.000123376784650464	0.00208166850428104	0.120501037934686	3.80698002004658	3.05089236804196	0.319415714106923	13732.1113051427	32230.3121514128	-1.23086470483533	Control_T3_vs_Medium_T3	host
mutex_exons.28550	Acer.contig_581	32569-32647:32686-32734:32830-32965:33100-33148	0:1:1:0	FUN_026747	None	0.000123376784650464	0.00208166850428104	0.138916822034929	3.80698002004658	3.05089236804196	0.319415714106923	13732.1113051427	32230.3121514128	-1.23086470483533	Control_T3_vs_Medium_T3	host
mutex_exons.28870	Acer.contig_581	32569-32647:32704-32782:32830-32965:33100-33148	0:1:1:0	FUN_026747	None	0.000123376784650464	0.00208166850428104	0.150981785383336	3.80698002004658	3.05089236804196	0.319415714106923	13732.1113051427	32230.3121514128	-1.23086470483533	Control_T3_vs_Medium_T3	host
mutex_exons.34041	Acer.contig_581	33061-33100:33196-33283:33283-33364:33460-33556	0:1:1:0	FUN_026747	None	0.0001276277837996	0.00214791389834746	-0.225157639143934	3.81374879142365	2.7187349539809	0.488274305904203	13732.1113051427	32230.3121514128	-1.23086470483533	Control_T3_vs_Medium_T3	host
mutex_exons.33638	Acer.contig_581	32965-33013:33061-33100:33100-33364:33460-33556	0:1:1:0	FUN_026747	None	0.000128272079279235	0.00215327800089558	0.0539555380550591	3.01390110499028	1.91328364233688	0.655581311022167	13732.1113051427	32230.3121514128	-1.23086470483533	Control_T3_vs_Medium_T3	host
mutex_exons.33012	Acer.contig_581	32878-32926:32965-33013:33013-33196:33412-33460	0:1:1:0	FUN_026747	None	0.00014049274133332	0.00233677997112275	0.0717507880801104	11.6224420636343	4.77632756160882	1.28293954877155	13732.1113051427	32230.3121514128	-1.23086470483533	Control_T3_vs_Medium_T3	host
mutex_exons.31446	Acer.contig_581	32704-32734:32965-33148:33331-33412:33460-33660	0:1:1:0	FUN_026747	None	0.000142383176347516	0.00233677997112275	-0.12868734440163	2.98735986573979	2.00855855185472	0.572710520942933	13732.1113051427	32230.3121514128	-1.23086470483533	Control_T3_vs_Medium_T3	host
mutex_exons.31705	Acer.contig_581	32704-32734:33148-33331:33331-33412:33460-33556	0:1:1:0	FUN_026747	None	0.000142383176347516	0.00233677997112275	-0.0614559504028195	2.98735986573979	2.00855855185472	0.572710520942933	13732.1113051427	32230.3121514128	-1.23086470483533	Control_T3_vs_Medium_T3	host
mutex_exons.30848	Acer.contig_581	32704-32734:32830-33100:33331-33412:33460-33556	0:1:1:0	FUN_026747	None	0.000142383176347516	0.00233677997112275	-0.103303497954601	2.98735986573979	2.00855855185472	0.572710520942933	13732.1113051427	32230.3121514128	-1.23086470483533	Control_T3_vs_Medium_T3	host
mutex_exons.30958	Acer.contig_581	32704-32734:32878-32926:33331-33412:33460-33556	0:1:1:0	FUN_026747	None	0.000142383176347516	0.00233677997112275	-0.113588783339423	2.98735986573979	2.00855855185472	0.572710520942933	13732.1113051427	32230.3121514128	-1.23086470483533	Control_T3_vs_Medium_T3	host
mutex_exons.31742	Acer.contig_581	32704-32734:33196-33331:33331-33412:33460-33556	0:1:1:0	FUN_026747	None	0.000142383176347516	0.00233677997112275	-0.0817301000935713	2.98735986573979	2.00855855185472	0.572710520942933	13732.1113051427	32230.3121514128	-1.23086470483533	Control_T3_vs_Medium_T3	host
mutex_exons.31577	Acer.contig_581	32704-32734:33013-33331:33331-33412:33460-33556	0:1:1:0	FUN_026747	None	0.000142383176347516	0.00233677997112275	-0.0696519210987903	2.98735986573979	2.00855855185472	0.572710520942933	13732.1113051427	32230.3121514128	-1.23086470483533	Control_T3_vs_Medium_T3	host
mutex_exons.30716	Acer.contig_581	32704-32734:32782-33283:33331-33412:33460-33556	0:1:1:0	FUN_026747	None	0.000142383176347516	0.00233677997112275	-0.092681217423659	2.98735986573979	2.00855855185472	0.572710520942933	13732.1113051427	32230.3121514128	-1.23086470483533	Control_T3_vs_Medium_T3	host
mutex_exons.30718	Acer.contig_581	32704-32734:32782-33331:33331-33412:33460-33556	0:1:1:0	FUN_026747	None	0.000142383176347516	0.00233677997112275	-0.0712301220021808	2.98735986573979	2.00855855185472	0.572710520942933	13732.1113051427	32230.3121514128	-1.23086470483533	Control_T3_vs_Medium_T3	host
mutex_exons.32922	Acer.contig_581	32830-32878:32965-33148:33148-33196:33283-33331	0:1:1:0	FUN_026747	None	0.000147130402717743	0.00240276662611149	-0.210711755564697	1.97563562080737	1.02722040331977	0.943571122321313	13732.1113051427	32230.3121514128	-1.23086470483533	Control_T3_vs_Medium_T3	host
mutex_exons.32927	Acer.contig_581	32782-32878:32965-33148:33148-33244:33283-33331	0:1:1:0	FUN_026747	None	0.000147130402717743	0.00240276662611149	-0.0719409413117593	1.97563562080737	1.02722040331977	0.943571122321313	13732.1113051427	32230.3121514128	-1.23086470483533	Control_T3_vs_Medium_T3	host
mutex_exons.30944	Acer.contig_581	32704-32734:32878-32926:33100-33364:33460-33556	0:1:1:0	FUN_026747	None	0.00014821268851406	0.00240321513286095	-0.182155797101449	2.36910285075984	1.32708367967939	0.836081489037776	13732.1113051427	32230.3121514128	-1.23086470483533	Control_T3_vs_Medium_T3	host
mutex_exons.30793	Acer.contig_581	32704-32734:32830-33100:33100-33364:33460-33556	0:1:1:0	FUN_026747	None	0.00014821268851406	0.00240321513286095	-0.063219509535299	2.36910285075984	1.32708367967939	0.836081489037776	13732.1113051427	32230.3121514128	-1.23086470483533	Control_T3_vs_Medium_T3	host
mutex_exons.33068	Acer.contig_581	32878-32926:32965-33196:33196-33283:33331-33364	0:1:1:0	FUN_026747	None	0.000148611277493216	0.00240321513286095	-0.0617922151480254	3.11992442994331	2.28682426110021	0.448165583767812	13732.1113051427	32230.3121514128	-1.23086470483533	Control_T3_vs_Medium_T3	host
mutex_exons.33170	Acer.contig_581	32878-32926:33013-33196:33196-33283:33331-33364	0:1:1:0	FUN_026747	None	0.000148611277493216	0.00240321513286095	-0.0718812692984767	3.11992442994331	2.28682426110021	0.448165583767812	13732.1113051427	32230.3121514128	-1.23086470483533	Control_T3_vs_Medium_T3	host
mutex_exons.34347	Acer.contig_581	33244-33283:33331-33412:33412-33460:33604-33756	0:1:1:0	FUN_026747	None	0.000151917962352144	0.00245069610487093	0.0974515308632643	4.66584402007963	4.23769283305063	0.138859060095541	13732.1113051427	32230.3121514128	-1.23086470483533	Control_T3_vs_Medium_T3	host
mutex_exons.28876	Acer.contig_581	32569-32647:32704-32782:32830-33100:33283-33331	0:1:1:0	FUN_026747	None	0.000170941647741896	0.00271780783212716	0.0587782719755414	3.80698002004658	3.15300486560934	0.271919601966324	13732.1113051427	32230.3121514128	-1.23086470483533	Control_T3_vs_Medium_T3	host
mutex_exons.28656	Acer.contig_581	32569-32647:32686-32830:32830-33100:33283-33331	0:1:1:0	FUN_026747	None	0.000170941647741896	0.00271780783212716	0.0982274671934334	3.80698002004658	3.15300486560934	0.271919601966324	13732.1113051427	32230.3121514128	-1.23086470483533	Control_T3_vs_Medium_T3	host
mutex_exons.29060	Acer.contig_581	32569-32647:32734-32782:32830-33100:33283-33331	0:1:1:0	FUN_026747	None	0.000170941647741896	0.00271780783212716	0.0615565973883013	3.80698002004658	3.15300486560934	0.271919601966324	13732.1113051427	32230.3121514128	-1.23086470483533	Control_T3_vs_Medium_T3	host
mutex_exons.29191	Acer.contig_581	32569-32647:32782-32830:32830-32926:33061-33100	0:1:1:0	FUN_026747	None	0.000170941647741896	0.00271780783212716	-0.0507413603651279	3.80698002004658	3.15300486560934	0.271919601966324	13732.1113051427	32230.3121514128	-1.23086470483533	Control_T3_vs_Medium_T3	host
mutex_exons.28651	Acer.contig_581	32569-32647:32686-32830:32830-33013:33148-33196	0:1:1:0	FUN_026747	None	0.000170941647741896	0.00271780783212716	0.0505255969315737	3.80698002004658	3.15300486560934	0.271919601966324	13732.1113051427	32230.3121514128	-1.23086470483533	Control_T3_vs_Medium_T3	host
mutex_exons.29335	Acer.contig_581	32569-32647:32830-33100:33100-33196:33283-33331	0:1:1:0	FUN_026747	None	0.000170941647741896	0.00271780783212716	0.150388450071786	3.80698002004658	3.15300486560934	0.271919601966324	13732.1113051427	32230.3121514128	-1.23086470483533	Control_T3_vs_Medium_T3	host
mutex_exons.3761	Acer.contig_122	564132-564149:565897-566109:566143-566455:566647-566787	0:1:1:0	FUN_014524	None	0.000181796952581026	0.00287656709179642	0.290005875134851	0.732508005370966	45.3695584121086	-5.95273628116728	17653.3508864082	174011.484897532	-3.30116856720846	Control_T3_vs_Medium_T3	host
mutex_exons.3753	Acer.contig_122	564132-564149:565716-566109:566143-566455:566647-566787	0:1:1:0	FUN_014524	None	0.000181796952581026	0.00287656709179642	-0.0562656768036348	0.732508005370966	45.3695584121086	-5.95273628116728	17653.3508864082	174011.484897532	-3.30116856720846	Control_T3_vs_Medium_T3	host
mutex_exons.29038	Acer.contig_581	32569-32647:32704-33283:33283-33460:33508-33991	0:1:1:0	FUN_026747	None	0.000195554323188962	0.00307951498469475	0.0554897666381936	16.7454624335324	18.6780621731804	-0.157574567638408	13732.1113051427	32230.3121514128	-1.23086470483533	Control_T3_vs_Medium_T3	host
mutex_exons.29664	Acer.contig_581	32599-32647:33244-33283:33283-33460:33508-33991	0:1:1:0	FUN_026747	None	0.000195554323188962	0.00307951498469475	-0.0550511963160636	16.7454624335324	18.6780621731804	-0.157574567638408	13732.1113051427	32230.3121514128	-1.23086470483533	Control_T3_vs_Medium_T3	host
mutex_exons.33136	Acer.contig_581	32878-32926:33013-33100:33196-33460:33556-33991	0:1:1:0	FUN_026747	None	0.00021067733542679	0.00330978597746506	-0.0721700700149999	1.71958748594625	0.768262798361784	1.1623907157167	13732.1113051427	32230.3121514128	-1.23086470483533	Control_T3_vs_Medium_T3	host
mutex_exons.33863	Acer.contig_581	33013-33061:33148-33196:33196-33460:33652-33756	0:1:1:0	FUN_026747	None	0.000222328072849276	0.00348454472470406	-0.128140534764927	2.37323169826513	1.51256675504195	0.649854142371899	13732.1113051427	32230.3121514128	-1.23086470483533	Control_T3_vs_Medium_T3	host
