## Supplementary Table 4 for "Heat-responsive dynamic shifts in alternative splicing of the coral *Acropora cervicornis*" (part 9 of 42)

event_id	chrm	exon_pos	alt_usage	gene_id	gene_name	p_val	p_val_adj	dPSI	mean_event_count_A	mean_event_count_B	log2FC_event_count	mean_gene_exp_A	mean_gene_exp_B	log2FC_gene_exp	vrs	spec
mutex_exons.32855	Acer.contig_581	32782-32878:32926-33100:33148-33244:33508-33556	0:1:1:0	FUN_026747	None	0.000223970749956282	0.0034950936631961	-0.0887851675706908	2.56966277717809	1.76469385668009	0.542161120605762	13732.1113051427	32230.3121514128	-1.23086470483533	Control_T3_vs_Medium_T3	host
mutex_exons.40935	Acer.contig_86	456276-456707:457952-458150:458191-458282:459129-459255	0:1:1:0	FUN_011858	None	0.000224223950014868	0.0034950936631961	-0.361111111111111	2.52697671305014	0.661518219571861	1.93355957246705	22871.4593268568	37452.3960848996	-0.711509599977504	Control_T3_vs_Medium_T3	host
mutex_exons.31167	Acer.contig_581	32704-32734:32926-32965:32965-33460:33604-33756	0:1:1:0	FUN_026747	None	0.000224788421843702	0.0034950936631961	0.189102564102564	2.00314035147359	1.12473558706589	0.83267762855361	13732.1113051427	32230.3121514128	-1.23086470483533	Control_T3_vs_Medium_T3	host
mutex_exons.34908	Acer.contig_60	483086-483199:484556-484630:485080-485171:486009-486083	0:1:1:0	FUN_009428	None	0.000225114892730804	0.0034950936631961	0.28114461327798	1.92160546376396	0.756838808494604	1.34425418532856	9670.76260905603	19601.2207916129	-1.01924194405451	Control_T3_vs_Medium_T3	host
mutex_exons.29380	Acer.contig_581	32569-32647:32830-33283:33283-33331:33460-33556	0:1:1:0	FUN_026747	None	0.000226106960460548	0.00350227502689945	-0.11141272028011	3.40951582099627	2.69972051744071	0.336756816141756	13732.1113051427	32230.3121514128	-1.23086470483533	Control_T3_vs_Medium_T3	host
mutex_exons.13731	Acer.contig_299	127854-127916:128252-128311:128455-128740:129364-129423	0:1:1:0	FUN_022153	None	0.000226813872175269	0.00350501623964306	0.0540975667083493	92.724012088746	25.7419554439137	1.84882134227703	10269.0022270641	10447.0313127654	-0.0247970251363849	Control_T3_vs_Medium_T3	host
mutex_exons.34209	Acer.contig_581	32965-33148:33283-33364:33364-33460:33604-33756	0:1:1:0	FUN_026747	None	0.000228780343039414	0.00351896090433183	0.190757403679713	1.99505159227584	1.1817956359471	0.755445478648084	13732.1113051427	32230.3121514128	-1.23086470483533	Control_T3_vs_Medium_T3	host
mutex_exons.34221	Acer.contig_581	33100-33148:33331-33364:33364-33460:33604-33756	0:1:1:0	FUN_026747	None	0.000228780343039414	0.00351896090433183	0.118409184246008	1.99505159227584	1.1817956359471	0.755445478648084	13732.1113051427	32230.3121514128	-1.23086470483533	Control_T3_vs_Medium_T3	host
mutex_exons.10814	Acer.contig_207	257352-257452:258253-258444:258486-258515:259155-259238	0:1:1:0	FUN_019090	None	0.000307323994847564	0.0047051872729671	0.18122990691664	0.89256130896456	5.60709832815627	-2.65123119501349	7445.97111522664	10780.0056663724	-0.533826011684717	Control_T3_vs_Medium_T3	host
mutex_exons.10817	Acer.contig_207	257352-257452:258297-258444:258486-258515:259155-259238	0:1:1:0	FUN_019090	None	0.000307323994847564	0.0047051872729671	0.18122990691664	0.89256130896456	5.60709832815627	-2.65123119501349	7445.97111522664	10780.0056663724	-0.533826011684717	Control_T3_vs_Medium_T3	host
mutex_exons.16989	Acer.contig_361	141420-141531:142435-142606:143349-143473:144001-144025	0:1:1:0	FUN_023883	None	0.00030951914652344	0.00472785135128414	0.307330081296436	0.130733338268853	9.83612875226483	-6.23339162515846	6767.90804835964	38348.9631580962	-2.50240569942947	Control_T3_vs_Medium_T3	host
mutex_exons.28646	Acer.contig_581	32569-32647:32686-32830:32830-32926:33013-33061	0:1:1:0	FUN_026747	None	0.000312111164603834	0.00473464046488477	-0.108743926377307	3.53103582624031	2.94877987047458	0.259973331185071	13732.1113051427	32230.3121514128	-1.23086470483533	Control_T3_vs_Medium_T3	host
mutex_exons.29096	Acer.contig_581	32569-32647:32734-32830:32830-32926:33013-33196	0:1:1:0	FUN_026747	None	0.000312111164603834	0.00473464046488477	0.0524355052999882	3.53103582624031	2.94877987047458	0.259973331185071	13732.1113051427	32230.3121514128	-1.23086470483533	Control_T3_vs_Medium_T3	host
mutex_exons.28867	Acer.contig_581	32569-32647:32704-32782:32830-32926:33013-33061	0:1:1:0	FUN_026747	None	0.000312111164603834	0.00473464046488477	-0.07322578104453	3.53103582624031	2.94877987047458	0.259973331185071	13732.1113051427	32230.3121514128	-1.23086470483533	Control_T3_vs_Medium_T3	host
mutex_exons.19965	Acer.contig_4	700355-700420:700560-700669:700730-700762:701024-701249	0:1:1:0	FUN_001008	None	0.000320522265992329	0.00484003257368325	-0.20453936063233	1.45692372600454	8.45442867624946	-2.53678191483207	4894.93872934617	6731.17733165809	-0.459568063195572	Control_T3_vs_Medium_T3	host
mutex_exons.19966	Acer.contig_4	700355-700420:700571-700669:700730-700762:701024-701249	0:1:1:0	FUN_001008	None	0.000320522265992329	0.00484003257368325	-0.265560791414407	1.45692372600454	8.45442867624946	-2.53678191483207	4894.93872934617	6731.17733165809	-0.459568063195572	Control_T3_vs_Medium_T3	host
mutex_exons.39681	Acer.contig_75	654633-654773:657399-657462:657499-657579:658209-658450	0:1:1:0	FUN_010942	None	0.000334615949568517	0.0050413437140004	-0.0667136329021634	13.4644566255329	33.4799594689481	-1.3141417720462	3178.92604870084	23519.8855751618	-2.88726968085323	Control_T3_vs_Medium_T3	host
mutex_exons.30762	Acer.contig_581	32704-32734:32830-33013:33013-33061:33148-33196	0:1:1:0	FUN_026747	None	0.000346162764640279	0.00512022925668036	-0.0635114662214359	4.44802486139663	4.38766273654762	0.0197122164000341	13732.1113051427	32230.3121514128	-1.23086470483533	Control_T3_vs_Medium_T3	host
mutex_exons.31740	Acer.contig_581	32704-32734:33196-33283:33556-33604:33652-33991	0:1:1:0	FUN_026747	None	0.000347426955913832	0.00512022925668036	0.055961156190748	6.8935651729965	7.5045429220176	-0.122513904161583	13732.1113051427	32230.3121514128	-1.23086470483533	Control_T3_vs_Medium_T3	host
mutex_exons.31671	Acer.contig_581	32704-32734:33148-33196:33556-33604:33652-33991	0:1:1:0	FUN_026747	None	0.000347426955913832	0.00512022925668036	0.0541287915181627	6.8935651729965	7.5045429220176	-0.122513904161583	13732.1113051427	32230.3121514128	-1.23086470483533	Control_T3_vs_Medium_T3	host
mutex_exons.31351	Acer.contig_581	32704-32734:32926-33283:33556-33604:33652-33991	0:1:1:0	FUN_026747	None	0.000347426955913832	0.00512022925668036	0.0657410170518649	6.8935651729965	7.5045429220176	-0.122513904161583	13732.1113051427	32230.3121514128	-1.23086470483533	Control_T3_vs_Medium_T3	host
mutex_exons.31625	Acer.contig_581	32704-32734:33100-33196:33556-33604:33652-33991	0:1:1:0	FUN_026747	None	0.000347426955913832	0.00512022925668036	-0.0695708944199681	6.8935651729965	7.5045429220176	-0.122513904161583	13732.1113051427	32230.3121514128	-1.23086470483533	Control_T3_vs_Medium_T3	host
mutex_exons.31094	Acer.contig_581	32704-32734:32878-33148:33556-33604:33652-33991	0:1:1:0	FUN_026747	None	0.000347426955913832	0.00512022925668036	0.074332676960228	6.8935651729965	7.5045429220176	-0.122513904161583	13732.1113051427	32230.3121514128	-1.23086470483533	Control_T3_vs_Medium_T3	host
mutex_exons.31124	Acer.contig_581	32704-32734:32878-33364:33556-33604:33652-33991	0:1:1:0	FUN_026747	None	0.000347426955913832	0.00512022925668036	0.0859006503034114	6.8935651729965	7.5045429220176	-0.122513904161583	13732.1113051427	32230.3121514128	-1.23086470483533	Control_T3_vs_Medium_T3	host
mutex_exons.31496	Acer.contig_581	32704-32734:32965-33283:33556-33604:33652-33991	0:1:1:0	FUN_026747	None	0.000347426955913832	0.00512022925668036	0.0657694662370471	6.8935651729965	7.5045429220176	-0.122513904161583	13732.1113051427	32230.3121514128	-1.23086470483533	Control_T3_vs_Medium_T3	host
mutex_exons.31022	Acer.contig_581	32704-32734:32878-32965:33331-33460:33556-33991	0:1:1:0	FUN_026747	None	0.000347593428522752	0.00512022925668036	-0.0593539459704873	2.79458833893171	1.82176473690154	0.617299119126951	13732.1113051427	32230.3121514128	-1.23086470483533	Control_T3_vs_Medium_T3	host
mutex_exons.31399	Acer.contig_581	32704-32734:32965-33013:33331-33460:33556-33756	0:1:1:0	FUN_026747	None	0.000347593428522752	0.00512022925668036	-0.113467066109372	2.79458833893171	1.82176473690154	0.617299119126951	13732.1113051427	32230.3121514128	-1.23086470483533	Control_T3_vs_Medium_T3	host
mutex_exons.33737	Acer.contig_581	32965-33013:33148-33196:33196-33283:33412-33460	0:1:1:0	FUN_026747	None	0.00035279159706969	0.00518525249559763	-0.0760207996764288	14.2336581246575	7.17445301355699	0.988365740909384	13732.1113051427	32230.3121514128	-1.23086470483533	Control_T3_vs_Medium_T3	host
mutex_exons.34171	Acer.contig_581	33100-33148:33196-33412:33412-33460:33604-33991	0:1:1:0	FUN_026747	None	0.000358288020331554	0.00522540709262492	-0.0809103766451821	4.14508982600135	3.40125584652555	0.285335834553364	13732.1113051427	32230.3121514128	-1.23086470483533	Control_T3_vs_Medium_T3	host
mutex_exons.25862	Acer.contig_581	32348-32407:32503-32551:32599-32647:32830-32878	0:1:1:0	FUN_026747	None	0.000359854241330337	0.00522540709262492	-0.0584442287342369	1.18673403543161	0.39255831752109	1.59601774365845	13732.1113051427	32230.3121514128	-1.23086470483533	Control_T3_vs_Medium_T3	host
mutex_exons.30721	Acer.contig_581	32704-32734:32782-33364:33508-33556:33604-33991	0:1:1:0	FUN_026747	None	0.000361844035140946	0.00522540709262492	0.0886526700441748	3.13888485885061	2.25790101488521	0.475269868131502	13732.1113051427	32230.3121514128	-1.23086470483533	Control_T3_vs_Medium_T3	host
mutex_exons.31650	Acer.contig_581	32704-32734:33100-33364:33508-33556:33604-33991	0:1:1:0	FUN_026747	None	0.000361844035140946	0.00522540709262492	0.0814743542571756	3.13888485885061	2.25790101488521	0.475269868131502	13732.1113051427	32230.3121514128	-1.23086470483533	Control_T3_vs_Medium_T3	host
mutex_exons.31789	Acer.contig_581	32704-32734:33283-33364:33508-33556:33604-33991	0:1:1:0	FUN_026747	None	0.000361844035140946	0.00522540709262492	0.0647912526655876	3.13888485885061	2.25790101488521	0.475269868131502	13732.1113051427	32230.3121514128	-1.23086470483533	Control_T3_vs_Medium_T3	host
mutex_exons.31503	Acer.contig_581	32704-32734:32965-33364:33508-33556:33604-33991	0:1:1:0	FUN_026747	None	0.000361844035140946	0.00522540709262492	0.0757321767407369	3.13888485885061	2.25790101488521	0.475269868131502	13732.1113051427	32230.3121514128	-1.23086470483533	Control_T3_vs_Medium_T3	host
mutex_exons.31123	Acer.contig_581	32704-32734:32878-33364:33508-33556:33604-33991	0:1:1:0	FUN_026747	None	0.000361844035140946	0.00522540709262492	0.131806875126132	3.13888485885061	2.25790101488521	0.475269868131502	13732.1113051427	32230.3121514128	-1.23086470483533	Control_T3_vs_Medium_T3	host
mutex_exons.31746	Acer.contig_581	32704-32734:33196-33364:33508-33556:33604-33991	0:1:1:0	FUN_026747	None	0.000361844035140946	0.00522540709262492	0.07703504028692	3.13888485885061	2.25790101488521	0.475269868131502	13732.1113051427	32230.3121514128	-1.23086470483533	Control_T3_vs_Medium_T3	host
mutex_exons.20757	Acer.contig_43	297923-298015:298260-298457:298498-298651:299038-299173	0:1:1:0	FUN_007539	None	0.000390583523679822	0.00561591179482248	-0.0792230466465778	0.887138557299179	3.18713824745417	-1.84503024593199	1677.93376044427	1392.04626999173	0.26947859835076	Control_T3_vs_Medium_T3	host
mutex_exons.20758	Acer.contig_43	297923-298015:298322-298457:298498-298651:299038-299173	0:1:1:0	FUN_007539	None	0.000390583523679822	0.00561591179482248	0.0816337716803555	0.887138557299179	3.18713824745417	-1.84503024593199	1677.93376044427	1392.04626999173	0.26947859835076	Control_T3_vs_Medium_T3	host
mutex_exons.31422	Acer.contig_581	32704-32734:32965-33148:33148-33244:33283-33331	0:1:1:0	FUN_026747	None	0.000406496755559926	0.00575619368856203	-0.159259612701571	2.01722781087385	1.26931536435147	0.668323465870425	13732.1113051427	32230.3121514128	-1.23086470483533	Control_T3_vs_Medium_T3	host
mutex_exons.30973	Acer.contig_581	32704-32734:32878-32965:32965-33148:33283-33331	0:1:1:0	FUN_026747	None	0.000406496755559926	0.00575619368856203	-0.261904761904762	2.01722781087385	1.26931536435147	0.668323465870425	13732.1113051427	32230.3121514128	-1.23086470483533	Control_T3_vs_Medium_T3	host
mutex_exons.31417	Acer.contig_581	32704-32734:32965-33148:33148-33196:33283-33331	0:1:1:0	FUN_026747	None	0.000406496755559926	0.00575619368856203	-0.142857142857143	2.01722781087385	1.26931536435147	0.668323465870425	13732.1113051427	32230.3121514128	-1.23086470483533	Control_T3_vs_Medium_T3	host
mutex_exons.31144	Acer.contig_581	32704-32734:32926-32965:32965-33148:33283-33331	0:1:1:0	FUN_026747	None	0.000406496755559926	0.00575619368856203	-0.0885854341736695	2.01722781087385	1.26931536435147	0.668323465870425	13732.1113051427	32230.3121514128	-1.23086470483533	Control_T3_vs_Medium_T3	host
mutex_exons.29035	Acer.contig_581	32569-32647:32704-33283:33283-33364:33460-33556	0:1:1:0	FUN_026747	None	0.000408172791039552	0.00575619368856203	-0.142922881354567	3.53780459761739	2.7187349539809	0.379918854624365	13732.1113051427	32230.3121514128	-1.23086470483533	Control_T3_vs_Medium_T3	host
mutex_exons.29620	Acer.contig_581	32569-32647:33100-33244:33283-33364:33460-33556	0:1:1:0	FUN_026747	None	0.000408172791039552	0.00575619368856203	-0.0731797009164905	3.53780459761739	2.7187349539809	0.379918854624365	13732.1113051427	32230.3121514128	-1.23086470483533	Control_T3_vs_Medium_T3	host
mutex_exons.29289	Acer.contig_581	32569-32647:32782-33283:33283-33364:33460-33556	0:1:1:0	FUN_026747	None	0.000408172791039552	0.00575619368856203	-0.103445053836898	3.53780459761739	2.7187349539809	0.379918854624365	13732.1113051427	32230.3121514128	-1.23086470483533	Control_T3_vs_Medium_T3	host
mutex_exons.29381	Acer.contig_581	32569-32647:32830-33283:33283-33364:33460-33556	0:1:1:0	FUN_026747	None	0.000408172791039552	0.00575619368856203	-0.127469660283275	3.53780459761739	2.7187349539809	0.379918854624365	13732.1113051427	32230.3121514128	-1.23086470483533	Control_T3_vs_Medium_T3	host
mutex_exons.29658	Acer.contig_581	32569-32647:33244-33283:33283-33364:33460-33556	0:1:1:0	FUN_026747	None	0.000408172791039552	0.00575619368856203	0.140918040462843	3.53780459761739	2.7187349539809	0.379918854624365	13732.1113051427	32230.3121514128	-1.23086470483533	Control_T3_vs_Medium_T3	host
mutex_exons.27077	Acer.contig_581	32348-32503:32734-32782:33100-33244:33283-33331	0:1:1:0	FUN_026747	None	0.000424613828174492	0.00595578749763947	0.118042802394614	2.43651550330572	1.55966126126413	0.643586674325074	13732.1113051427	32230.3121514128	-1.23086470483533	Control_T3_vs_Medium_T3	host
mutex_exons.26989	Acer.contig_581	32348-32503:32647-32686:33100-33244:33283-33460	0:1:1:0	FUN_026747	None	0.000424613828174492	0.00595578749763947	-0.0843151340996169	2.43651550330572	1.55966126126413	0.643586674325074	13732.1113051427	32230.3121514128	-1.23086470483533	Control_T3_vs_Medium_T3	host
mutex_exons.28517	Acer.contig_581	32599-32647:32686-32734:32734-32782:32830-32878	0:1:1:0	FUN_026747	None	0.000425027471860573	0.00595578749763947	0.081387981055471	3.49714947734247	3.00053488198399	0.220959760269011	13732.1113051427	32230.3121514128	-1.23086470483533	Control_T3_vs_Medium_T3	host
mutex_exons.33370	Acer.contig_581	32926-32965:33061-33100:33100-33148:33244-33283	0:1:1:0	FUN_026747	None	0.000438364693247872	0.00611576387044901	0.066756598407183	1.67976686073163	0.884690956927636	0.925015529983294	13732.1113051427	32230.3121514128	-1.23086470483533	Control_T3_vs_Medium_T3	host
mutex_exons.34149	Acer.contig_581	33100-33148:33196-33283:33283-33331:33460-33508	0:1:1:0	FUN_026747	None	0.000439217997953323	0.00611576387044901	-0.12981353183731	3.21453843458997	2.73693338952497	0.232051277054056	13732.1113051427	32230.3121514128	-1.23086470483533	Control_T3_vs_Medium_T3	host
mutex_exons.34179	Acer.contig_581	33100-33148:33244-33283:33283-33331:33460-33508	0:1:1:0	FUN_026747	None	0.000439217997953323	0.00611576387044901	0.102267809070366	3.21453843458997	2.73693338952497	0.232051277054056	13732.1113051427	32230.3121514128	-1.23086470483533	Control_T3_vs_Medium_T3	host
mutex_exons.28766	Acer.contig_581	32569-32647:32686-33460:33460-33583:33631-33991	0:1:1:0	FUN_026747	None	0.000459802711025636	0.00637554534742885	-0.0535315035558468	9.24169025102468	5.75595257794845	0.68310203017368	13732.1113051427	32230.3121514128	-1.23086470483533	Control_T3_vs_Medium_T3	host
mutex_exons.28761	Acer.contig_581	32569-32647:32686-33439:33460-33583:33631-33991	0:1:1:0	FUN_026747	None	0.000459802711025636	0.00637554534742885	-0.0589725837842709	9.24169025102468	5.75595257794845	0.68310203017368	13732.1113051427	32230.3121514128	-1.23086470483533	Control_T3_vs_Medium_T3	host
mutex_exons.33429	Acer.contig_581	32926-32965:33100-33148:33148-33244:33283-33331	0:1:1:0	FUN_026747	None	0.000464524711601189	0.00641412618482309	-0.0692933185990979	3.21453843458997	2.74597780576139	0.22729163538838	13732.1113051427	32230.3121514128	-1.23086470483533	Control_T3_vs_Medium_T3	host
mutex_exons.33424	Acer.contig_581	32926-32965:33100-33148:33148-33196:33283-33331	0:1:1:0	FUN_026747	None	0.000464524711601189	0.00641412618482309	-0.0515048556752521	3.21453843458997	2.74597780576139	0.22729163538838	13732.1113051427	32230.3121514128	-1.23086470483533	Control_T3_vs_Medium_T3	host
mutex_exons.21311	Acer.contig_461	39177-39218:39335-39376:39842-40098:41264-41352	0:1:1:0	FUN_025469	None	0.000480221863431995	0.0066170570932067	0.164002611456694	1.72571777433642	6.12047765052485	-1.82644770325039	72375.1400852368	1408522.86138059	-4.28254493419456	Control_T3_vs_Medium_T3	host
mutex_exons.28660	Acer.contig_581	32569-32647:32686-32830:32830-33148:33364-33460	0:1:1:0	FUN_026747	None	0.000524180984340483	0.00717791517686947	0.0726394098087818	1.88265137968285	1.18643858768197	0.666128447538151	13732.1113051427	32230.3121514128	-1.23086470483533	Control_T3_vs_Medium_T3	host
mutex_exons.28554	Acer.contig_581	32569-32647:32686-32734:32830-33148:33364-33460	0:1:1:0	FUN_026747	None	0.000524180984340483	0.00717791517686947	0.0664002133391757	1.88265137968285	1.18643858768197	0.666128447538151	13732.1113051427	32230.3121514128	-1.23086470483533	Control_T3_vs_Medium_T3	host
mutex_exons.29368	Acer.contig_581	32569-32647:32830-33148:33148-33244:33364-33460	0:1:1:0	FUN_026747	None	0.000524180984340483	0.00717791517686947	-0.135128205128205	1.88265137968285	1.18643858768197	0.666128447538151	13732.1113051427	32230.3121514128	-1.23086470483533	Control_T3_vs_Medium_T3	host
mutex_exons.30877	Acer.contig_581	32704-32734:32830-33331:33331-33364:33460-33556	0:1:1:0	FUN_026747	None	0.000555560889631712	0.00759190025624823	-0.0695867917649381	4.33301727189066	4.38766273654762	-0.0180806479911797	13732.1113051427	32230.3121514128	-1.23086470483533	Control_T3_vs_Medium_T3	host
mutex_exons.5462	Acer.contig_14	1612673-1612761:1613013-1613051:1613265-1613429:1613555-1613776	0:1:1:0	FUN_003310	None	0.000561189924241479	0.00762158143518098	0.251353877594832	6.78409178730913	1.31163502981847	2.37078935199363	2009.81372152396	2231.47190363209	-0.150933849585668	Control_T3_vs_Medium_T3	host
mutex_exons.5454	Acer.contig_14	1612673-1612761:1612887-1613177:1613265-1613429:1613555-1613776	0:1:1:0	FUN_003310	None	0.000561189924241479	0.00762158143518098	0.102599152671792	6.78409178730913	1.31163502981847	2.37078935199363	2009.81372152396	2231.47190363209	-0.150933849585668	Control_T3_vs_Medium_T3	host
mutex_exons.5449	Acer.contig_14	1612673-1612761:1612887-1613051:1613265-1613429:1613555-1613776	0:1:1:0	FUN_003310	None	0.000561189924241479	0.00762158143518098	-0.0748103221455906	6.78409178730913	1.31163502981847	2.37078935199363	2009.81372152396	2231.47190363209	-0.150933849585668	Control_T3_vs_Medium_T3	host
mutex_exons.20001	Acer.contig_4	1034902-1034959:1037955-1038010:1038250-1038415:1038702-1038820	0:1:1:0	FUN_001046	None	0.000569764660637184	0.00772217923248839	-0.283973028855928	0.660507219047693	13.2997534202227	-4.33168135836021	1682.02490183102	6804.03905273825	-2.01619235719446	Control_T3_vs_Medium_T3	host
mutex_exons.41535	Acer.contig_92	48569-48713:49850-49887:51237-51329:52025-52159	0:1:1:0	FUN_012334	None	0.000597957193216203	0.00808770731274431	-0.473895730706075	0.39160266841028	9.49266722819097	-4.5993510086783	14322.138013351	55641.6795000208	-1.95791909248777	Control_T3_vs_Medium_T3	host
mutex_exons.5681	Acer.contig_141	497223-497338:497496-497585:497872-497925:498386-498516	0:1:1:0	FUN_015769	None	0.000615616949336095	0.00810195269675477	0.0573095759837418	16.0855325347739	1.87048359024171	3.10428048499428	2016.19111735136	620.602471125687	1.69989105370101	Control_T3_vs_Medium_T3	host
mutex_exons.31348	Acer.contig_581	32704-32734:32926-33283:33283-33460:33508-33991	0:1:1:0	FUN_026747	None	0.000624734786112024	0.00810195269675477	0.0710145750740083	3.56312716597995	3.33288600508869	0.0963719996526025	13732.1113051427	32230.3121514128	-1.23086470483533	Control_T3_vs_Medium_T3	host
mutex_exons.30690	Acer.contig_581	32704-32734:32782-33148:33283-33331:33364-33460	0:1:1:0	FUN_026747	None	0.000624734786112024	0.00810195269675477	0.0677663579707265	3.56312716597995	3.33288600508869	0.0963719996526025	13732.1113051427	32230.3121514128	-1.23086470483533	Control_T3_vs_Medium_T3	host
mutex_exons.31567	Acer.contig_581	32704-32734:33013-33283:33283-33331:33460-33508	0:1:1:0	FUN_026747	None	0.000624734786112024	0.00810195269675477	-0.165883568441319	3.56312716597995	3.33288600508869	0.0963719996526025	13732.1113051427	32230.3121514128	-1.23086470483533	Control_T3_vs_Medium_T3	host
mutex_exons.31572	Acer.contig_581	32704-32734:33013-33283:33283-33460:33508-33991	0:1:1:0	FUN_026747	None	0.000624734786112024	0.00810195269675477	0.0714702729970931	3.56312716597995	3.33288600508869	0.0963719996526025	13732.1113051427	32230.3121514128	-1.23086470483533	Control_T3_vs_Medium_T3	host
mutex_exons.31343	Acer.contig_581	32704-32734:32926-33283:33283-33331:33460-33508	0:1:1:0	FUN_026747	None	0.000624734786112024	0.00810195269675477	-0.146749876046511	3.56312716597995	3.33288600508869	0.0963719996526025	13732.1113051427	32230.3121514128	-1.23086470483533	Control_T3_vs_Medium_T3	host
mutex_exons.28606	Acer.contig_581	32599-32647:32686-32734:33061-33100:33283-33460	0:1:1:0	FUN_026747	None	0.000624734786112024	0.00810195269675477	-0.108397139618034	3.56312716597995	3.33288600508869	0.0963719996526025	13732.1113051427	32230.3121514128	-1.23086470483533	Control_T3_vs_Medium_T3	host
mutex_exons.28539	Acer.contig_581	32569-32647:32686-32734:32734-33100:33283-33460	0:1:1:0	FUN_026747	None	0.000624734786112024	0.00810195269675477	0.0934119905259818	3.56312716597995	3.33288600508869	0.0963719996526025	13732.1113051427	32230.3121514128	-1.23086470483533	Control_T3_vs_Medium_T3	host
mutex_exons.30714	Acer.contig_581	32704-32734:32782-33283:33283-33331:33460-33556	0:1:1:0	FUN_026747	None	0.000624734786112024	0.00810195269675477	-0.10299976461554	3.56312716597995	3.33288600508869	0.0963719996526025	13732.1113051427	32230.3121514128	-1.23086470483533	Control_T3_vs_Medium_T3	host
mutex_exons.31694	Acer.contig_581	32704-32734:33148-33283:33283-33331:33460-33508	0:1:1:0	FUN_026747	None	0.000624734786112024	0.00810195269675477	-0.145171359138993	3.56312716597995	3.33288600508869	0.0963719996526025	13732.1113051427	32230.3121514128	-1.23086470483533	Control_T3_vs_Medium_T3	host
mutex_exons.31488	Acer.contig_581	32704-32734:32965-33283:33283-33331:33460-33508	0:1:1:0	FUN_026747	None	0.000624734786112024	0.00810195269675477	-0.152534246251032	3.56312716597995	3.33288600508869	0.0963719996526025	13732.1113051427	32230.3121514128	-1.23086470483533	Control_T3_vs_Medium_T3	host
mutex_exons.31642	Acer.contig_581	32704-32734:33100-33283:33283-33331:33460-33508	0:1:1:0	FUN_026747	None	0.000624734786112024	0.00810195269675477	-0.157704817316417	3.56312716597995	3.33288600508869	0.0963719996526025	13732.1113051427	32230.3121514128	-1.23086470483533	Control_T3_vs_Medium_T3	host
mutex_exons.31777	Acer.contig_581	32704-32734:33283-33331:33331-33364:33460-33556	0:1:1:0	FUN_026747	None	0.000624734786112024	0.00810195269675477	-0.0646314665589245	3.56312716597995	3.33288600508869	0.0963719996526025	13732.1113051427	32230.3121514128	-1.23086470483533	Control_T3_vs_Medium_T3	host
mutex_exons.28531	Acer.contig_581	32569-32647:32686-32734:32734-32830:33283-33460	0:1:1:0	FUN_026747	None	0.000624734786112024	0.00810195269675477	0.0591971461165087	3.56312716597995	3.33288600508869	0.0963719996526025	13732.1113051427	32230.3121514128	-1.23086470483533	Control_T3_vs_Medium_T3	host
mutex_exons.31493	Acer.contig_581	32704-32734:32965-33283:33283-33460:33508-33991	0:1:1:0	FUN_026747	None	0.000624734786112024	0.00810195269675477	0.0629898601598017	3.56312716597995	3.33288600508869	0.0963719996526025	13732.1113051427	32230.3121514128	-1.23086470483533	Control_T3_vs_Medium_T3	host
mutex_exons.31692	Acer.contig_581	32704-32734:33148-33283:33283-33331:33364-33460	0:1:1:0	FUN_026747	None	0.000624734786112024	0.00810195269675477	0.0508993971151679	3.56312716597995	3.33288600508869	0.0963719996526025	13732.1113051427	32230.3121514128	-1.23086470483533	Control_T3_vs_Medium_T3	host
mutex_exons.31699	Acer.contig_581	32704-32734:33148-33283:33283-33460:33508-33991	0:1:1:0	FUN_026747	None	0.000624734786112024	0.00810195269675477	-0.0743716395317697	3.56312716597995	3.33288600508869	0.0963719996526025	13732.1113051427	32230.3121514128	-1.23086470483533	Control_T3_vs_Medium_T3	host
mutex_exons.28618	Acer.contig_581	32569-32647:32686-32734:33148-33244:33283-33460	0:1:1:0	FUN_026747	None	0.000624734786112024	0.00810195269675477	0.0742060467533724	3.56312716597995	3.33288600508869	0.0963719996526025	13732.1113051427	32230.3121514128	-1.23086470483533	Control_T3_vs_Medium_T3	host
mutex_exons.31732	Acer.contig_581	32704-32734:33196-33283:33283-33331:33460-33508	0:1:1:0	FUN_026747	None	0.000624734786112024	0.00810195269675477	-0.164283188106724	3.56312716597995	3.33288600508869	0.0963719996526025	13732.1113051427	32230.3121514128	-1.23086470483533	Control_T3_vs_Medium_T3	host
mutex_exons.31737	Acer.contig_581	32704-32734:33196-33283:33283-33460:33508-33991	0:1:1:0	FUN_026747	None	0.000624734786112024	0.00810195269675477	-0.058353678934328	3.56312716597995	3.33288600508869	0.0963719996526025	13732.1113051427	32230.3121514128	-1.23086470483533	Control_T3_vs_Medium_T3	host
mutex_exons.30710	Acer.contig_581	32704-32734:32782-33244:33283-33331:33460-33556	0:1:1:0	FUN_026747	None	0.000624734786112024	0.00810195269675477	0.0596070728062392	3.56312716597995	3.33288600508869	0.0963719996526025	13732.1113051427	32230.3121514128	-1.23086470483533	Control_T3_vs_Medium_T3	host
mutex_exons.1714	Acer.contig_109	359020-359119:359449-359527:359528-359596:361297-361416	0:1:1:0	FUN_013614	None	0.00063161734844086	0.00817518031817583	0.0584452837354097	4.48965157665945	18.2217181907015	-2.02098360959557	2312.15804007452	3738.11410976053	-0.693070597542546	Control_T3_vs_Medium_T3	host
mutex_exons.30771	Acer.contig_581	32704-32734:32830-33100:33100-33148:33244-33283	0:1:1:0	FUN_026747	None	0.000646959143472348	0.00823477913900968	-0.0744361655180744	1.46037841426069	0.679685883161858	1.10340218571333	13732.1113051427	32230.3121514128	-1.23086470483533	Control_T3_vs_Medium_T3	host
mutex_exons.30598	Acer.contig_581	32704-32734:32782-33100:33100-33148:33244-33283	0:1:1:0	FUN_026747	None	0.000646959143472348	0.00823477913900968	-0.157487984177926	1.46037841426069	0.679685883161858	1.10340218571333	13732.1113051427	32230.3121514128	-1.23086470483533	Control_T3_vs_Medium_T3	host
mutex_exons.31229	Acer.contig_581	32704-32734:32926-33100:33100-33148:33244-33283	0:1:1:0	FUN_026747	None	0.000646959143472348	0.00823477913900968	-0.157530846346636	1.46037841426069	0.679685883161858	1.10340218571333	13732.1113051427	32230.3121514128	-1.23086470483533	Control_T3_vs_Medium_T3	host
mutex_exons.31578	Acer.contig_581	32704-32734:33100-33148:33148-33196:33244-33283	0:1:1:0	FUN_026747	None	0.000646959143472348	0.00823477913900968	-0.677056277056277	1.46037841426069	0.679685883161858	1.10340218571333	13732.1113051427	32230.3121514128	-1.23086470483533	Control_T3_vs_Medium_T3	host
mutex_exons.31032	Acer.contig_581	32704-32734:32878-33100:33100-33148:33244-33283	0:1:1:0	FUN_026747	None	0.000646959143472348	0.00823477913900968	-0.136597932651321	1.46037841426069	0.679685883161858	1.10340218571333	13732.1113051427	32230.3121514128	-1.23086470483533	Control_T3_vs_Medium_T3	host
mutex_exons.30546	Acer.contig_581	32704-32734:32782-32830:33100-33148:33244-33331	0:1:1:0	FUN_026747	None	0.000646959143472348	0.00823477913900968	0.402020202020202	1.46037841426069	0.679685883161858	1.10340218571333	13732.1113051427	32230.3121514128	-1.23086470483533	Control_T3_vs_Medium_T3	host
mutex_exons.31208	Acer.contig_581	32704-32734:32926-33061:33100-33148:33244-33331	0:1:1:0	FUN_026747	None	0.000646959143472348	0.00823477913900968	-0.0981900452488688	1.46037841426069	0.679685883161858	1.10340218571333	13732.1113051427	32230.3121514128	-1.23086470483533	Control_T3_vs_Medium_T3	host
mutex_exons.29287	Acer.contig_581	32569-32647:32782-33283:33283-33331:33364-33460	0:1:1:0	FUN_026747	None	0.000648967439339954	0.00823477913900968	0.0560951079887224	14.4639080930268	16.7622297794097	-0.212756659234553	13732.1113051427	32230.3121514128	-1.23086470483533	Control_T3_vs_Medium_T3	host
mutex_exons.29624	Acer.contig_581	32569-32647:33100-33283:33283-33331:33364-33460	0:1:1:0	FUN_026747	None	0.000648967439339954	0.00823477913900968	-0.0753067664231321	14.4639080930268	16.7622297794097	-0.212756659234553	13732.1113051427	32230.3121514128	-1.23086470483533	Control_T3_vs_Medium_T3	host
mutex_exons.27872	Acer.contig_581	32503-32551:32782-33196:33283-33331:33412-33460	0:1:1:0	FUN_026747	None	0.000651149630870096	0.00823477913900968	0.137936891627094	1.92839571789826	1.0704865637283	0.849134443501975	13732.1113051427	32230.3121514128	-1.23086470483533	Control_T3_vs_Medium_T3	host
mutex_exons.27869	Acer.contig_581	32503-32551:32782-33196:33244-33283:33412-33460	0:1:1:0	FUN_026747	None	0.000651149630870096	0.00823477913900968	0.286419559888253	1.92839571789826	1.0704865637283	0.849134443501975	13732.1113051427	32230.3121514128	-1.23086470483533	Control_T3_vs_Medium_T3	host
mutex_exons.31997	Acer.contig_581	32704-32782:33013-33148:33148-33196:33283-33331	0:1:1:0	FUN_026747	None	0.000651162608058975	0.00823477913900968	-0.399107142857143	1.43912328673942	0.713967753248301	1.01125936938429	13732.1113051427	32230.3121514128	-1.23086470483533	Control_T3_vs_Medium_T3	host
mutex_exons.3762	Acer.contig_122	564132-564149:565897-566109:566143-566455:566683-566787	0:1:1:0	FUN_014524	None	0.00069391826736509	0.00875873171823035	0.140953251033142	1.08261429230512	58.2334320711993	-5.74925640421668	17653.3508864082	174011.484897532	-3.30116856720846	Control_T3_vs_Medium_T3	host
mutex_exons.34139	Acer.contig_581	33100-33148:33196-33244:33364-33412:33508-33991	0:1:1:0	FUN_026747	None	0.000712143590422931	0.00894198067963336	0.158208586694422	2.00662976732571	1.39715954221214	0.522277685118012	13732.1113051427	32230.3121514128	-1.23086470483533	Control_T3_vs_Medium_T3	host
mutex_exons.31232	Acer.contig_581	32704-32734:32926-33100:33100-33148:33364-33412	0:1:1:0	FUN_026747	None	0.000717900172495511	0.00894198067963336	-0.0764163372859025	2.24946325715169	1.70900302201508	0.396425853933245	13732.1113051427	32230.3121514128	-1.23086470483533	Control_T3_vs_Medium_T3	host
mutex_exons.31586	Acer.contig_581	32704-32734:33100-33148:33148-33244:33364-33460	0:1:1:0	FUN_026747	None	0.000717900172495511	0.00894198067963336	0.264886128364389	2.24946325715169	1.70900302201508	0.396425853933245	13732.1113051427	32230.3121514128	-1.23086470483533	Control_T3_vs_Medium_T3	host
mutex_exons.30601	Acer.contig_581	32704-32734:32782-33100:33100-33148:33364-33460	0:1:1:0	FUN_026747	None	0.000717900172495511	0.00894198067963336	-0.283638010540184	2.24946325715169	1.70900302201508	0.396425853933245	13732.1113051427	32230.3121514128	-1.23086470483533	Control_T3_vs_Medium_T3	host
mutex_exons.31035	Acer.contig_581	32704-32734:32878-33100:33100-33148:33364-33412	0:1:1:0	FUN_026747	None	0.000717900172495511	0.00894198067963336	0.12034632034632	2.24946325715169	1.70900302201508	0.396425853933245	13732.1113051427	32230.3121514128	-1.23086470483533	Control_T3_vs_Medium_T3	host
mutex_exons.31590	Acer.contig_581	32704-32734:33100-33148:33148-33283:33364-33460	0:1:1:0	FUN_026747	None	0.000717900172495511	0.00894198067963336	0.22287936913896	2.24946325715169	1.70900302201508	0.396425853933245	13732.1113051427	32230.3121514128	-1.23086470483533	Control_T3_vs_Medium_T3	host
mutex_exons.30774	Acer.contig_581	32704-32734:32830-33100:33100-33148:33364-33460	0:1:1:0	FUN_026747	None	0.000717900172495511	0.00894198067963336	-0.156036820322535	2.24946325715169	1.70900302201508	0.396425853933245	13732.1113051427	32230.3121514128	-1.23086470483533	Control_T3_vs_Medium_T3	host
mutex_exons.1607	Acer.contig_108	434061-434166:437813-437951:438195-438319:439860-439907	0:1:1:0	FUN_013546	None	0.000737447150130355	0.00908282206883085	-0.0762634252465966	0	3.7589930408322	-Inf	10504.2553383419	48566.8676471422	-2.20899855084843	Control_T3_vs_Medium_T3	host
mutex_exons.1636	Acer.contig_108	434061-434166:438195-438319:438632-439155:439860-439907	0:1:1:0	FUN_013546	None	0.000737447150130355	0.00908282206883085	-0.214193478052889	0	3.7589930408322	-Inf	10504.2553383419	48566.8676471422	-2.20899855084843	Control_T3_vs_Medium_T3	host
mutex_exons.1618	Acer.contig_108	434061-434166:437858-437951:438195-438319:439860-439907	0:1:1:0	FUN_013546	None	0.000737447150130355	0.00908282206883085	0.0805689808021521	0	3.7589930408322	-Inf	10504.2553383419	48566.8676471422	-2.20899855084843	Control_T3_vs_Medium_T3	host
mutex_exons.1583	Acer.contig_108	434061-434166:435163-435950:438195-438319:439860-439907	0:1:1:0	FUN_013546	None	0.000737447150130355	0.00908282206883085	-0.0523252455051788	0	3.7589930408322	-Inf	10504.2553383419	48566.8676471422	-2.20899855084843	Control_T3_vs_Medium_T3	host
mutex_exons.1596	Acer.contig_108	434061-434166:435632-435950:438195-438319:439860-439907	0:1:1:0	FUN_013546	None	0.000737447150130355	0.00908282206883085	-0.105309795264799	0	3.7589930408322	-Inf	10504.2553383419	48566.8676471422	-2.20899855084843	Control_T3_vs_Medium_T3	host
mutex_exons.1638	Acer.contig_108	434061-434166:438195-438319:438632-439189:439860-439907	0:1:1:0	FUN_013546	None	0.000737447150130355	0.00908282206883085	-0.230847907709121	0	3.7589930408322	-Inf	10504.2553383419	48566.8676471422	-2.20899855084843	Control_T3_vs_Medium_T3	host
mutex_exons.36656	Acer.contig_69	210057-210134:210731-210777:210813-210933:211804-211916	0:1:1:0	FUN_010324	None	0.000742554791583139	0.00912572087974968	0.0849541952015733	23.1901046321389	5.80494139136847	1.99815592299334	741.894904065691	451.125607797073	0.717685649033937	Control_T3_vs_Medium_T3	host
mutex_exons.10464	Acer.contig_202	436833-436892:437633-437690:437732-437776:438454-438554	0:1:1:0	FUN_018892	None	0.000746449198056331	0.00912572087974968	-0.290388655985296	4.7712440225473	38.2209512383594	-3.00192630524519	25445.519234419	71690.8850758352	-1.49437807255835	Control_T3_vs_Medium_T3	host
mutex_exons.10462	Acer.contig_202	436833-436892:437510-437635:437732-437776:438454-438554	0:1:1:0	FUN_018892	None	0.000746449198056331	0.00912572087974968	-0.164265987479474	4.7712440225473	38.2209512383594	-3.00192630524519	25445.519234419	71690.8850758352	-1.49437807255835	Control_T3_vs_Medium_T3	host
mutex_exons.10457	Acer.contig_202	436833-436892:437481-437690:437732-437776:438454-438554	0:1:1:0	FUN_018892	None	0.000746449198056331	0.00912572087974968	-0.290043138618502	4.7712440225473	38.2209512383594	-3.00192630524519	25445.519234419	71690.8850758352	-1.49437807255835	Control_T3_vs_Medium_T3	host
mutex_exons.6836	Acer.contig_16	367798-368511:368594-368840:368898-368972:369266-369361	0:1:1:0	FUN_003544	None	0.000779931457581928	0.00951746616318611	-0.0781027409592459	14.2291841359697	11.3245008987803	0.329405475671873	544.887465378914	848.218842803649	-0.63847822865738	Control_T3_vs_Medium_T3	host
mutex_exons.4785	Acer.contig_13	1106066-1106114:1106692-1106765:1109928-1110068:1111099-1111141	0:1:1:0	FUN_003060	None	0.000791396399727695	0.00963958708618596	0.473774514436742	2.01561279121783	2.84683841445872	-0.498142091652272	2393.53460343731	10544.6124254642	-2.13929150042217	Control_T3_vs_Medium_T3	host
mutex_exons.28030	Acer.contig_581	32503-32551:33061-33100:33100-33244:33364-33460	0:1:1:0	FUN_026747	None	0.000818146755661497	0.00992884888430302	0.0717338217338218	1.86466848974651	0.947370392370664	0.97691867360457	13732.1113051427	32230.3121514128	-1.23086470483533	Control_T3_vs_Medium_T3	host
mutex_exons.27826	Acer.contig_581	32503-32551:32782-33100:33100-33244:33364-33460	0:1:1:0	FUN_026747	None	0.000818146755661497	0.00992884888430302	-0.0831857255231868	1.86466848974651	0.947370392370664	0.97691867360457	13732.1113051427	32230.3121514128	-1.23086470483533	Control_T3_vs_Medium_T3	host
mutex_exons.8282	Acer.contig_18	920261-920386:921160-921916:922070-922157:922406-922474	0:1:1:0	FUN_003968	None	0.00090562098882796	0.0109502325778942	-0.179022003130823	4.7070670021985	16.3344614018412	-1.79501859124232	11769.5606672658	13394.7084755926	-0.1866027138589	Control_T3_vs_Medium_T3	host
mutex_exons.8283	Acer.contig_18	920261-920386:921160-921916:922070-922248:922406-922474	0:1:1:0	FUN_003968	None	0.00090562098882796	0.0109502325778942	-0.177138079281008	4.7070670021985	16.3344614018412	-1.79501859124232	11769.5606672658	13394.7084755926	-0.1866027138589	Control_T3_vs_Medium_T3	host
mutex_exons.3764	Acer.contig_122	564132-564149:565897-566109:566143-566787:566920-567021	0:1:1:0	FUN_014524	None	0.000936312457528565	0.0113006762665948	0.0701488870213008	0	9.53853149822068	-Inf	17653.3508864082	174011.484897532	-3.30116856720846	Control_T3_vs_Medium_T3	host
mutex_exons.34923	Acer.contig_60	485153-485171:486009-486083:486134-486208:486575-486619	0:1:1:0	FUN_009428	None	0.000961216863936687	0.011580124477372	0.410355250557587	4.47321305297673	23.9183636670669	-2.41873531478982	9670.76260905603	19601.2207916129	-1.01924194405451	Control_T3_vs_Medium_T3	host
mutex_exons.25395	Acer.contig_581	67151-67437:68343-68513:68542-68647:69049-69229	0:1:1:0	FUN_026750	None	0.0010049921044516	0.0120854868706234	0.145777414048687	0.226263807086214	8.48661807782339	-5.22911201726311	11170.8433188658	50344.9163111395	-2.1721080031745	Control_T3_vs_Medium_T3	host
mutex_exons.32569	Acer.contig_581	32782-32830:32965-33196:33196-33364:33412-33460	0:1:1:0	FUN_026747	None	0.00106022323843502	0.012703471918495	0.0590223497559178	8.85413217017644	6.11526930264711	0.533934876263529	13732.1113051427	32230.3121514128	-1.23086470483533	Control_T3_vs_Medium_T3	host
mutex_exons.32566	Acer.contig_581	32782-32830:32965-33196:33196-33283:33412-33460	0:1:1:0	FUN_026747	None	0.00106022323843502	0.012703471918495	0.139186079185873	8.85413217017644	6.11526930264711	0.533934876263529	13732.1113051427	32230.3121514128	-1.23086470483533	Control_T3_vs_Medium_T3	host
mutex_exons.41288	Acer.contig_9	1956605-1956767:1956926-1957209:1957645-1957818:1958157-1958188	0:1:1:0	FUN_002397	None	0.00114993726710544	0.0137534992488886	0.272630246010639	0.704581842219894	5.82380676835951	-3.0471232875434	9143.02268704499	15753.9137028654	-0.784967173203592	Control_T3_vs_Medium_T3	host
mutex_exons.30517	Acer.contig_581	32704-32734:32782-32830:32830-32878:32965-33013	0:1:1:0	FUN_026747	None	0.00115831579112724	0.0138287015207862	0.0588389430118753	2.05032080821978	1.47337687060933	0.476723161857359	13732.1113051427	32230.3121514128	-1.23086470483533	Control_T3_vs_Medium_T3	host
mutex_exons.13399	Acer.contig_287	195308-195372:196072-196080:198415-198598:199962-200234	0:1:1:0	FUN_021831	None	0.00118544196643289	0.0141149853359073	-0.0732522663468955	0.617058765511643	3.71185849462174	-2.58866191644602	1429.05967681302	1725.41039280985	-0.27187338711245	Control_T3_vs_Medium_T3	host
mutex_exons.1581	Acer.contig_108	434061-434166:435163-435950:438183-438319:439860-439907	0:1:1:0	FUN_013546	None	0.00120127004118242	0.0141149853359073	-0.0542443172353217	0	3.5866400998843	-Inf	10504.2553383419	48566.8676471422	-2.20899855084843	Control_T3_vs_Medium_T3	host
mutex_exons.1605	Acer.contig_108	434061-434166:437813-437951:438183-438319:439860-439907	0:1:1:0	FUN_013546	None	0.00120127004118242	0.0141149853359073	-0.0800214447341025	0	3.5866400998843	-Inf	10504.2553383419	48566.8676471422	-2.20899855084843	Control_T3_vs_Medium_T3	host
mutex_exons.1629	Acer.contig_108	434061-434166:438183-438319:438632-439189:439860-439907	0:1:1:0	FUN_013546	None	0.00120127004118242	0.0141149853359073	-0.228893506968946	0	3.5866400998843	-Inf	10504.2553383419	48566.8676471422	-2.20899855084843	Control_T3_vs_Medium_T3	host
mutex_exons.1616	Acer.contig_108	434061-434166:437858-437951:438183-438319:439860-439907	0:1:1:0	FUN_013546	None	0.00120127004118242	0.0141149853359073	0.084526415736588	0	3.5866400998843	-Inf	10504.2553383419	48566.8676471422	-2.20899855084843	Control_T3_vs_Medium_T3	host
mutex_exons.1628	Acer.contig_108	434061-434166:438183-438319:438632-439155:439860-439907	0:1:1:0	FUN_013546	None	0.00120127004118242	0.0141149853359073	-0.211215261760475	0	3.5866400998843	-Inf	10504.2553383419	48566.8676471422	-2.20899855084843	Control_T3_vs_Medium_T3	host
mutex_exons.1594	Acer.contig_108	434061-434166:435632-435950:438183-438319:439860-439907	0:1:1:0	FUN_013546	None	0.00120127004118242	0.0141149853359073	-0.10683324662435	0	3.5866400998843	-Inf	10504.2553383419	48566.8676471422	-2.20899855084843	Control_T3_vs_Medium_T3	host
mutex_exons.30945	Acer.contig_581	32704-32734:32878-32926:33100-33412:33460-33556	0:1:1:0	FUN_026747	None	0.001205770594918	0.0141149853359073	-0.117152895413765	2.74400182534518	2.29270441833669	0.259231070455188	13732.1113051427	32230.3121514128	-1.23086470483533	Control_T3_vs_Medium_T3	host
mutex_exons.30797	Acer.contig_581	32704-32734:32830-33100:33100-33412:33460-33556	0:1:1:0	FUN_026747	None	0.001205770594918	0.0141149853359073	0.07203347539482	2.74400182534518	2.29270441833669	0.259231070455188	13732.1113051427	32230.3121514128	-1.23086470483533	Control_T3_vs_Medium_T3	host
mutex_exons.31058	Acer.contig_581	32704-32734:32878-33100:33100-33412:33460-33556	0:1:1:0	FUN_026747	None	0.001205770594918	0.0141149853359073	-0.112610215871085	2.74400182534518	2.29270441833669	0.259231070455188	13732.1113051427	32230.3121514128	-1.23086470483533	Control_T3_vs_Medium_T3	host
mutex_exons.31255	Acer.contig_581	32704-32734:32926-33100:33100-33412:33460-33556	0:1:1:0	FUN_026747	None	0.001205770594918	0.0141149853359073	0.0898384224471181	2.74400182534518	2.29270441833669	0.259231070455188	13732.1113051427	32230.3121514128	-1.23086470483533	Control_T3_vs_Medium_T3	host
mutex_exons.41160	Acer.contig_88	354972-355005:355824-355877:355898-356047:357554-357686	0:1:1:0	FUN_012022	None	0.00121440917177484	0.0141909933959696	-0.0552852720035383	8.17852672138275	1.17785533698368	2.79567862001245	1866.80548822897	874.062902257705	1.09476260115298	Control_T3_vs_Medium_T3	host
mutex_exons.20856	Acer.contig_44	993352-993463:993704-993893:994390-994452:994837-994952	0:1:1:0	FUN_007712	None	0.00123355684209103	0.0143893209058026	-0.264561444747203	0.243040010488081	2.454593039549	-3.33621810971491	2115.14145550257	2658.79681246484	-0.33001937891661	Control_T3_vs_Medium_T3	host
mutex_exons.40124	Acer.contig_786	15795-15837:16542-16603:16603-16926:18348-18908	0:1:1:0	FUN_028015	None	0.00131143416471302	0.0151921119536461	0.202004219409283	7.48760197678384	0.292934917606772	4.67585167003309	2918.68113931546	733.972881950496	1.99151794159723	Control_T3_vs_Medium_T3	host
mutex_exons.34188	Acer.contig_581	33100-33148:33244-33283:33283-33460:33508-33991	0:1:1:0	FUN_026747	None	0.00132534753511548	0.0151921119536461	-0.0955375939911047	3.21453843458997	3.05231529846352	0.0747076028340934	13732.1113051427	32230.3121514128	-1.23086470483533	Control_T3_vs_Medium_T3	host
mutex_exons.28723	Acer.contig_581	32569-32647:32686-33148:33148-33244:33283-33364	0:1:1:0	FUN_026747	None	0.00132534753511548	0.0151921119536461	-0.0722904120189609	3.21453843458997	3.05231529846352	0.0747076028340934	13732.1113051427	32230.3121514128	-1.23086470483533	Control_T3_vs_Medium_T3	host
mutex_exons.27933	Acer.contig_581	32503-32551:32878-33100:33100-33148:33283-33331	0:1:1:0	FUN_026747	None	0.00132534753511548	0.0151921119536461	0.0740547964523505	3.21453843458997	3.05231529846352	0.0747076028340934	13732.1113051427	32230.3121514128	-1.23086470483533	Control_T3_vs_Medium_T3	host
mutex_exons.34177	Acer.contig_581	33100-33148:33244-33283:33283-33331:33364-33412	0:1:1:0	FUN_026747	None	0.00132534753511548	0.0151921119536461	-0.0946535685858169	3.21453843458997	3.05231529846352	0.0747076028340934	13732.1113051427	32230.3121514128	-1.23086470483533	Control_T3_vs_Medium_T3	host
mutex_exons.32030	Acer.contig_581	32704-32782:33061-33100:33100-33148:33283-33331	0:1:1:0	FUN_026747	None	0.00132534753511548	0.0151921119536461	-0.0950868386764684	3.21453843458997	3.05231529846352	0.0747076028340934	13732.1113051427	32230.3121514128	-1.23086470483533	Control_T3_vs_Medium_T3	host
mutex_exons.32278	Acer.contig_581	32686-32830:32878-33148:33148-33244:33283-33331	0:1:1:0	FUN_026747	None	0.00132534753511548	0.0151921119536461	-0.092346023740117	3.21453843458997	3.05231529846352	0.0747076028340934	13732.1113051427	32230.3121514128	-1.23086470483533	Control_T3_vs_Medium_T3	host
mutex_exons.33213	Acer.contig_581	32878-32926:33061-33148:33148-33244:33283-33331	0:1:1:0	FUN_026747	None	0.00132534753511548	0.0151921119536461	0.059660736816296	3.21453843458997	3.05231529846352	0.0747076028340934	13732.1113051427	32230.3121514128	-1.23086470483533	Control_T3_vs_Medium_T3	host
mutex_exons.28018	Acer.contig_581	32503-32551:33061-33100:33100-33148:33283-33331	0:1:1:0	FUN_026747	None	0.00132534753511548	0.0151921119536461	-0.0642186019274447	3.21453843458997	3.05231529846352	0.0747076028340934	13732.1113051427	32230.3121514128	-1.23086470483533	Control_T3_vs_Medium_T3	host
mutex_exons.32062	Acer.contig_581	32704-32782:33100-33148:33148-33244:33283-33331	0:1:1:0	FUN_026747	None	0.00132534753511548	0.0151921119536461	0.103089372367029	3.21453843458997	3.05231529846352	0.0747076028340934	13732.1113051427	32230.3121514128	-1.23086470483533	Control_T3_vs_Medium_T3	host
mutex_exons.36689	Acer.contig_69	989869-990090:991149-991223:991401-991443:991595-991994	0:1:1:0	FUN_010409	None	0.0013378346106413	0.0152904990769258	-0.0863495178690942	63.158184040971	4.14806162013885	3.92846045973346	2771.51842900997	553.033598602933	2.325237564067	Control_T3_vs_Medium_T3	host
mutex_exons.40931	Acer.contig_86	202712-202780:203024-203139:203139-203207:203939-203999	0:1:1:0	FUN_011843	None	0.00134267402101806	0.0152904990769258	0.0700757575757575	8.3219944717661	1.75166178620757	2.24820508616005	885.351407362739	614.378316817299	0.527122892998481	Control_T3_vs_Medium_T3	host
mutex_exons.25602	Acer.contig_581	32356-32407:32455-32473:32503-32521:32569-32599	0:1:1:0	FUN_026747	None	0.00134317810155637	0.0152904990769258	0.0645600514626088	15.8155357815859	16.0787424692327	-0.023812145901879	13732.1113051427	32230.3121514128	-1.23086470483533	Control_T3_vs_Medium_T3	host
mutex_exons.25603	Acer.contig_581	32356-32407:32455-32503:32503-32521:32569-32599	0:1:1:0	FUN_026747	None	0.00134317810155637	0.0152904990769258	-0.0700742247539387	15.8155357815859	16.0787424692327	-0.023812145901879	13732.1113051427	32230.3121514128	-1.23086470483533	Control_T3_vs_Medium_T3	host
mutex_exons.36529	Acer.contig_69	66420-66488:68955-69026:69266-69899:69981-70179	0:1:1:0	FUN_010315	None	0.00138899222130562	0.0157577951144346	0.255035975767683	0.353488308317261	3.98841439499003	-3.4960809095151	8593.17684627096	20112.4801580551	-1.22682750681113	Control_T3_vs_Medium_T3	host
mutex_exons.36528	Acer.contig_69	66420-66488:68955-69026:69266-69294:69981-70179	0:1:1:0	FUN_010315	None	0.00138899222130562	0.0157577951144346	-0.103669855549104	0.353488308317261	3.98841439499003	-3.4960809095151	8593.17684627096	20112.4801580551	-1.22682750681113	Control_T3_vs_Medium_T3	host
mutex_exons.24618	Acer.contig_52	131266-131392:132201-132656:132907-133006:133472-133538	0:1:1:0	FUN_008569	None	0.00140204652899423	0.0158786570937805	0.053056495628347	45.8719807404139	102.264387493845	-1.15661871996214	34088.8156384161	194408.704246954	-2.51172243275048	Control_T3_vs_Medium_T3	host
mutex_exons.13252	Acer.contig_28	260593-260826:260978-261793:261891-262062:262492-262553	0:1:1:0	FUN_005507	None	0.00140631359594012	0.0158997574761504	0.136598169304936	1.09975634557228	3.16235707614387	-1.52381635256954	4263.53496801181	3964.24025207771	0.105005689694218	Control_T3_vs_Medium_T3	host
mutex_exons.12145	Acer.contig_24	1084967-1085054:1085719-1085847:1086006-1086104:1086317-1087053	0:1:1:0	FUN_004967	None	0.00142965906456349	0.0161361178379231	-0.208833484135824	0.275944193806268	4.96601394983429	-4.16963987919465	6350.06937987151	18474.5536702149	-1.54069525073989	Control_T3_vs_Medium_T3	host
mutex_exons.31356	Acer.contig_581	32704-32734:32965-33013:33013-33061:33100-33148	0:1:1:0	FUN_026747	None	0.00147626643349763	0.0166337754534128	0.0744047619047619	2.47476664365179	2.09591460742885	0.239712554481872	13732.1113051427	32230.3121514128	-1.23086470483533	Control_T3_vs_Medium_T3	host
mutex_exons.32821	Acer.contig_581	32830-32878:32926-32965:32965-33460:33652-33756	0:1:1:0	FUN_026747	None	0.00150351108918034	0.0169119427616306	0.0633419132918904	1.93664104115257	1.36766866875402	0.501837807956726	13732.1113051427	32230.3121514128	-1.23086470483533	Control_T3_vs_Medium_T3	host
mutex_exons.31468	Acer.contig_581	32704-32734:32965-33196:33283-33460:33652-33756	0:1:1:0	FUN_026747	None	0.00152724129497506	0.0170627937921707	-0.0786376604150607	2.94651292220036	2.71397450194005	0.11860142671642	13732.1113051427	32230.3121514128	-1.23086470483533	Control_T3_vs_Medium_T3	host
mutex_exons.31337	Acer.contig_581	32704-32734:32926-33196:33283-33460:33652-33756	0:1:1:0	FUN_026747	None	0.00152724129497506	0.0170627937921707	-0.0785996854882304	2.94651292220036	2.71397450194005	0.11860142671642	13732.1113051427	32230.3121514128	-1.23086470483533	Control_T3_vs_Medium_T3	host
mutex_exons.31350	Acer.contig_581	32704-32734:32926-33283:33283-33460:33652-33991	0:1:1:0	FUN_026747	None	0.00152724129497506	0.0170627937921707	0.069234226631396	2.94651292220036	2.71397450194005	0.11860142671642	13732.1113051427	32230.3121514128	-1.23086470483533	Control_T3_vs_Medium_T3	host
mutex_exons.31739	Acer.contig_581	32704-32734:33196-33283:33283-33460:33652-33991	0:1:1:0	FUN_026747	None	0.00152724129497506	0.0170627937921707	-0.14577664399093	2.94651292220036	2.71397450194005	0.11860142671642	13732.1113051427	32230.3121514128	-1.23086470483533	Control_T3_vs_Medium_T3	host
mutex_exons.32852	Acer.contig_581	32782-32878:32926-33100:33148-33244:33331-33364	0:1:1:0	FUN_026747	None	0.00153676076604947	0.0171401951208283	0.135058205198021	1.82169416508878	1.30320496254992	0.483216770072577	13732.1113051427	32230.3121514128	-1.23086470483533	Control_T3_vs_Medium_T3	host
mutex_exons.8303	Acer.contig_18	921160-921230:921846-921916:922070-922157:922406-922474	0:1:1:0	FUN_003968	None	0.00157781821727276	0.0175389742672976	-0.0688845138313223	0.736625436928196	3.87396611364045	-2.3948082125311	11769.5606672658	13394.7084755926	-0.1866027138589	Control_T3_vs_Medium_T3	host
mutex_exons.8304	Acer.contig_18	921160-921230:921846-921916:922074-922131:922406-922474	0:1:1:0	FUN_003968	None	0.00157781821727276	0.0175389742672976	-0.111429024977412	0.736625436928196	3.87396611364045	-2.3948082125311	11769.5606672658	13394.7084755926	-0.1866027138589	Control_T3_vs_Medium_T3	host
mutex_exons.11416	Acer.contig_221	140356-140524:141128-141354:144695-144766:145276-145594	0:1:1:0	FUN_019638	None	0.00161102083378784	0.0178182137034661	-0.647462688444909	0.252253343512893	5.80312108523371	-4.52388373491884	3575.17972455552	9920.66691394998	-1.47242134052405	Control_T3_vs_Medium_T3	host
mutex_exons.11415	Acer.contig_221	140356-140524:141128-141354:144628-144766:145276-145594	0:1:1:0	FUN_019638	None	0.00161102083378784	0.0178182137034661	-0.642702339041386	0.252253343512893	5.80312108523371	-4.52388373491884	3575.17972455552	9920.66691394998	-1.47242134052405	Control_T3_vs_Medium_T3	host
mutex_exons.11414	Acer.contig_221	140356-140524:141128-141354:144597-144766:145276-145594	0:1:1:0	FUN_019638	None	0.00161102083378784	0.0178182137034661	-0.643533879865846	0.252253343512893	5.80312108523371	-4.52388373491884	3575.17972455552	9920.66691394998	-1.47242134052405	Control_T3_vs_Medium_T3	host
mutex_exons.31646	Acer.contig_581	32704-32734:33100-33331:33331-33412:33460-33556	0:1:1:0	FUN_026747	None	0.00163834207960156	0.0179999908878484	-0.0561137430774158	3.05128677974316	2.87059153399106	0.0880697208587649	13732.1113051427	32230.3121514128	-1.23086470483533	Control_T3_vs_Medium_T3	host
mutex_exons.31645	Acer.contig_581	32704-32734:33100-33331:33331-33364:33460-33556	0:1:1:0	FUN_026747	None	0.00163834207960156	0.0179999908878484	-0.051025071439317	3.05128677974316	2.87059153399106	0.0880697208587649	13732.1113051427	32230.3121514128	-1.23086470483533	Control_T3_vs_Medium_T3	host
mutex_exons.30942	Acer.contig_581	32704-32734:32878-32926:33100-33331:33460-33556	0:1:1:0	FUN_026747	None	0.00163834207960156	0.0179999908878484	-0.135674498494626	3.05128677974316	2.87059153399106	0.0880697208587649	13732.1113051427	32230.3121514128	-1.23086470483533	Control_T3_vs_Medium_T3	host
mutex_exons.31053	Acer.contig_581	32704-32734:32878-33100:33100-33331:33460-33556	0:1:1:0	FUN_026747	None	0.00163834207960156	0.0179999908878484	-0.113727796541264	3.05128677974316	2.87059153399106	0.0880697208587649	13732.1113051427	32230.3121514128	-1.23086470483533	Control_T3_vs_Medium_T3	host
mutex_exons.36532	Acer.contig_69	66420-66488:68955-69041:69266-69899:69981-70179	0:1:1:0	FUN_010315	None	0.00171843146723683	0.0188485998744683	0.192062148649178	0.353488308317261	3.8977575253563	-3.46290994155908	8593.17684627096	20112.4801580551	-1.22682750681113	Control_T3_vs_Medium_T3	host
mutex_exons.36543	Acer.contig_69	66952-67152:67882-68060:68149-69026:69981-70179	0:1:1:0	FUN_010315	None	0.00172428404144687	0.0188502721489745	-0.103508696494283	0.345022768517916	3.90058897689858	-3.4989285073856	8593.17684627096	20112.4801580551	-1.22682750681113	Control_T3_vs_Medium_T3	host
mutex_exons.36561	Acer.contig_69	66952-67152:67882-68102:68149-69026:69981-70179	0:1:1:0	FUN_010315	None	0.00172428404144687	0.0188502721489745	-0.408889437856829	0.345022768517916	3.90058897689858	-3.4989285073856	8593.17684627096	20112.4801580551	-1.22682750681113	Control_T3_vs_Medium_T3	host
mutex_exons.32257	Acer.contig_581	32782-32830:32878-33061:33061-33100:33244-33331	0:1:1:0	FUN_026747	None	0.00173371906695863	0.0188909685483762	-0.053927951992944	7.83688058652411	3.2685279919499	1.2616384617119	13732.1113051427	32230.3121514128	-1.23086470483533	Control_T3_vs_Medium_T3	host
mutex_exons.32211	Acer.contig_581	32782-32830:32878-32965:33061-33100:33244-33283	0:1:1:0	FUN_026747	None	0.00173371906695863	0.0188909685483762	-0.0649216402484105	7.83688058652411	3.2685279919499	1.2616384617119	13732.1113051427	32230.3121514128	-1.23086470483533	Control_T3_vs_Medium_T3	host
mutex_exons.34189	Acer.contig_581	33100-33148:33244-33283:33283-33460:33556-33756	0:1:1:0	FUN_026747	None	0.00182610447296716	0.0198322741940966	-0.327574068088774	2.1026175871505	1.62394435678768	0.372684283737201	13732.1113051427	32230.3121514128	-1.23086470483533	Control_T3_vs_Medium_T3	host
mutex_exons.34155	Acer.contig_581	33100-33148:33196-33283:33283-33460:33556-33991	0:1:1:0	FUN_026747	None	0.00182610447296716	0.0198322741940966	-0.209368842719226	2.1026175871505	1.62394435678768	0.372684283737201	13732.1113051427	32230.3121514128	-1.23086470483533	Control_T3_vs_Medium_T3	host
mutex_exons.27058	Acer.contig_581	32455-32503:32734-32782:32782-33244:33364-33460	0:1:1:0	FUN_026747	None	0.00186831694623635	0.0202574562006676	0.131601439496176	1.76388576334191	0.947370392370664	0.896756638917482	13732.1113051427	32230.3121514128	-1.23086470483533	Control_T3_vs_Medium_T3	host
mutex_exons.28563	Acer.contig_581	32599-32647:32686-32734:32878-32965:33556-33991	0:1:1:0	FUN_026747	None	0.00187593335333014	0.0203067482797472	-0.0516560825068504	15.6146542145756	16.7864018442303	-0.104392401212962	13732.1113051427	32230.3121514128	-1.23086470483533	Control_T3_vs_Medium_T3	host
mutex_exons.30715	Acer.contig_581	32704-32734:32782-33283:33283-33364:33460-33556	0:1:1:0	FUN_026747	None	0.00189325439131149	0.020360950478267	-0.107045316671333	1.9329037846422	1.25734784016467	0.620386004716003	13732.1113051427	32230.3121514128	-1.23086470483533	Control_T3_vs_Medium_T3	host
mutex_exons.31483	Acer.contig_581	32704-32734:32965-33244:33283-33364:33460-33556	0:1:1:0	FUN_026747	None	0.00189325439131149	0.020360950478267	0.102044034396976	1.9329037846422	1.25734784016467	0.620386004716003	13732.1113051427	32230.3121514128	-1.23086470483533	Control_T3_vs_Medium_T3	host
mutex_exons.30953	Acer.contig_581	32704-32734:32878-32926:33283-33364:33460-33556	0:1:1:0	FUN_026747	None	0.00189325439131149	0.020360950478267	-0.204526453938218	1.9329037846422	1.25734784016467	0.620386004716003	13732.1113051427	32230.3121514128	-1.23086470483533	Control_T3_vs_Medium_T3	host
mutex_exons.31491	Acer.contig_581	32704-32734:32965-33283:33283-33364:33460-33556	0:1:1:0	FUN_026747	None	0.00189325439131149	0.020360950478267	-0.124662598247356	1.9329037846422	1.25734784016467	0.620386004716003	13732.1113051427	32230.3121514128	-1.23086470483533	Control_T3_vs_Medium_T3	host
mutex_exons.7391	Acer.contig_17	36387-36421:37632-37668:37698-37813:38645-38730	0:1:1:0	FUN_003723	None	0.00189679642483553	0.0203659278471789	0.0794051118094421	92.0335960337807	108.846953788471	-0.242068527318054	1371.54699570218	3357.07872605557	-1.29140231312617	Control_T3_vs_Medium_T3	host
mutex_exons.17592	Acer.contig_388	14072-14115:14316-14436:16093-16320:17583-17759	0:1:1:0	FUN_024391	None	0.00193953693218674	0.0207910814740406	-0.196233988526446	0.241989555849094	5.2787482561714	-4.44717917749034	47497.2841257382	181864.781398242	-1.93694926004762	Control_T3_vs_Medium_T3	host
mutex_exons.31062	Acer.contig_581	32704-32734:32878-33100:33100-33460:33556-33756	0:1:1:0	FUN_026747	None	0.00198123319623122	0.021088147735376	-0.0753588516746411	2.47300398039268	2.07298441019231	0.254555295051635	13732.1113051427	32230.3121514128	-1.23086470483533	Control_T3_vs_Medium_T3	host
mutex_exons.31259	Acer.contig_581	32704-32734:32926-33100:33100-33460:33556-33991	0:1:1:0	FUN_026747	None	0.00198123319623122	0.021088147735376	0.0943274853801168	2.47300398039268	2.07298441019231	0.254555295051635	13732.1113051427	32230.3121514128	-1.23086470483533	Control_T3_vs_Medium_T3	host
mutex_exons.30801	Acer.contig_581	32704-32734:32830-33100:33100-33460:33556-33991	0:1:1:0	FUN_026747	None	0.00198123319623122	0.021088147735376	-0.0700116337869543	2.47300398039268	2.07298441019231	0.254555295051635	13732.1113051427	32230.3121514128	-1.23086470483533	Control_T3_vs_Medium_T3	host
mutex_exons.28621	Acer.contig_581	32569-32647:32686-32734:33148-33244:33508-33991	0:1:1:0	FUN_026747	None	0.00198637980634098	0.021088147735376	0.0506646423792122	3.13888485885061	2.63258354699745	0.253772791708894	13732.1113051427	32230.3121514128	-1.23086470483533	Control_T3_vs_Medium_T3	host
mutex_exons.25796	Acer.contig_581	32348-32407:32455-32734:32926-33460:33508-33556	0:1:1:0	FUN_026747	None	0.00198637980634098	0.021088147735376	0.0608084502112672	3.13888485885061	2.63258354699745	0.253772791708894	13732.1113051427	32230.3121514128	-1.23086470483533	Control_T3_vs_Medium_T3	host
mutex_exons.25804	Acer.contig_581	32348-32407:32455-32734:33283-33460:33508-33556	0:1:1:0	FUN_026747	None	0.00198637980634098	0.021088147735376	-0.0599503103888698	3.13888485885061	2.63258354699745	0.253772791708894	13732.1113051427	32230.3121514128	-1.23086470483533	Control_T3_vs_Medium_T3	host
mutex_exons.40498	Acer.contig_8	1061084-1061194:1061649-1061698:1062471-1063040:1064926-1065074	0:1:1:0	FUN_002109	None	0.00200140227137979	0.0212135811264518	0.0615762075439494	0.962909032262421	1.51373733254577	-0.652643471381811	3091.07754785032	24448.8756182775	-2.98358636487925	Control_T3_vs_Medium_T3	host
mutex_exons.12260	Acer.contig_245	196169-196244:196361-196511:197875-198140:199248-199335	0:1:1:0	FUN_020512	None	0.00202039796822573	0.021380659458952	0.0649780584712092	1.36838858671817	12.297685571895	-3.16783694413892	4926.54391621376	14613.9786410516	-1.56870118107674	Control_T3_vs_Medium_T3	host
mutex_exons.14428	Acer.contig_31	906641-906749:907544-907691:907691-907766:908045-908123	0:1:1:0	FUN_006040	None	0.0020632447924519	0.021799202966896	-0.166851989080581	7.34052849865616	5.55781088269402	0.401367192684096	937.246033028588	1995.62763635407	-1.09034283437798	Control_T3_vs_Medium_T3	host
mutex_exons.10196	Acer.contig_2	3290016-3290162:3290378-3290591:3290760-3290788:3291211-3291275	0:1:1:0	FUN_000690	None	0.00216236276123871	0.022809995698298	-0.0536864443488705	0.498236806175643	9.66917695533449	-4.27848958545086	69264.8668078386	244303.577778387	-1.81847932640542	Control_T3_vs_Medium_T3	host
mutex_exons.33371	Acer.contig_581	32926-32965:33061-33100:33100-33148:33283-33331	0:1:1:0	FUN_026747	None	0.00218212986739996	0.0229818581894639	0.0531864305753533	2.18770206970794	1.78762812255479	0.291369633174798	13732.1113051427	32230.3121514128	-1.23086470483533	Control_T3_vs_Medium_T3	host
mutex_exons.23559	Acer.contig_484	4119-4810:5290-5374:5410-5734:6094-6130	0:1:1:0	FUN_025748	None	0.00219977580824093	0.0231308699454778	0.100696644371741	0.501724192884194	62.5632668677852	-6.96227753183545	22953.6266112144	111496.949809936	-2.28021022459763	Control_T3_vs_Medium_T3	host
mutex_exons.41793	Acer.contig_94	76934-76986:77616-77697:77697-77796:77943-78138	0:1:1:0	FUN_012503	None	0.00222862957119385	0.0233970729902796	-0.176330385882968	0.130534222803427	3.57003851932994	-4.77343964045787	6597.34907701425	17493.3651861325	-1.40684949866254	Control_T3_vs_Medium_T3	host
mutex_exons.32539	Acer.contig_581	32686-32830:32965-33148:33148-33244:33283-33331	0:1:1:0	FUN_026747	None	0.00232305571591274	0.0243497472346226	-0.124246477333242	3.07656633768684	3.05231529846352	0.011417103052306	13732.1113051427	32230.3121514128	-1.23086470483533	Control_T3_vs_Medium_T3	host
mutex_exons.40967	Acer.contig_88	365415-365607:366490-366583:367229-367350:369081-369356	0:1:1:0	FUN_012023	None	0.00237007579073933	0.0247641094469984	-0.106717478579444	0.222512435160483	1.85145254619391	-3.05669970406911	67590.9990137917	76268.7067492808	-0.174260099012667	Control_T3_vs_Medium_T3	host
mutex_exons.40968	Acer.contig_88	365415-365607:366506-366583:367229-367350:369081-369356	0:1:1:0	FUN_012023	None	0.00237007579073933	0.0247641094469984	0.091798537596857	0.222512435160483	1.85145254619391	-3.05669970406911	67590.9990137917	76268.7067492808	-0.174260099012667	Control_T3_vs_Medium_T3	host
mutex_exons.38929	Acer.contig_716	10935-11135:11255-11291:11495-11531:11891-12191	0:1:1:0	FUN_027698	None	0.00242185833921493	0.0252652540308637	0.0674218729186989	2.19012229467441	2.64947855390475	-0.274697018581773	8223.53327194071	38606.7682656973	-2.23102350120204	Control_T3_vs_Medium_T3	host
mutex_exons.32168	Acer.contig_581	32782-32830:32878-32965:32965-33148:33196-33244	0:1:1:0	FUN_026747	None	0.00266670453640327	0.027775722525624	-0.0932456261635575	4.65477638196101	4.81153900421587	-0.0477865622752214	13732.1113051427	32230.3121514128	-1.23086470483533	Control_T3_vs_Medium_T3	host
mutex_exons.41710	Acer.contig_94	409041-409181:415673-415716:415761-415816:417294-417403	0:1:1:0	FUN_012547	None	0.00267844590255817	0.0278541528294335	-0.0553811497274876	39.2432068844186	3.55999400399545	3.46249622441041	2322.68936910051	569.677267941664	2.02757948044011	Control_T3_vs_Medium_T3	host
mutex_exons.32187	Acer.contig_581	32782-32830:32878-32965:32965-33460:33556-33991	0:1:1:0	FUN_026747	None	0.00272990280709018	0.0283447051273068	-0.0569078762582944	4.23798092312123	4.59443153275395	-0.116509274887587	13732.1113051427	32230.3121514128	-1.23086470483533	Control_T3_vs_Medium_T3	host
mutex_exons.14573	Acer.contig_311	189773-189910:190077-190128:190128-190421:190863-190926	0:1:1:0	FUN_022561	None	0.00279004140220207	0.0286542450841064	-0.450763479093958	1.90377455195413	1.22891717183614	0.631474960149259	4947.81319240336	12155.996253233	-1.29680519864449	Control_T3_vs_Medium_T3	host
mutex_exons.14574	Acer.contig_311	189773-189910:190077-190128:190162-190228:190863-190926	0:1:1:0	FUN_022561	None	0.00279004140220207	0.0286542450841064	-0.37343788822117	1.90377455195413	1.22891717183614	0.631474960149259	4947.81319240336	12155.996253233	-1.29680519864449	Control_T3_vs_Medium_T3	host
mutex_exons.14571	Acer.contig_311	189773-189910:190077-190128:190128-190313:190863-190926	0:1:1:0	FUN_022561	None	0.00279004140220207	0.0286542450841064	-0.629156635730006	1.90377455195413	1.22891717183614	0.631474960149259	4947.81319240336	12155.996253233	-1.29680519864449	Control_T3_vs_Medium_T3	host
mutex_exons.14570	Acer.contig_311	189773-189910:190077-190128:190128-190228:190863-190926	0:1:1:0	FUN_022561	None	0.00279004140220207	0.0286542450841064	-0.64316755584252	1.90377455195413	1.22891717183614	0.631474960149259	4947.81319240336	12155.996253233	-1.29680519864449	Control_T3_vs_Medium_T3	host
mutex_exons.14572	Acer.contig_311	189773-189910:190077-190128:190128-190337:190863-190926	0:1:1:0	FUN_022561	None	0.00279004140220207	0.0286542450841064	-0.642061783185118	1.90377455195413	1.22891717183614	0.631474960149259	4947.81319240336	12155.996253233	-1.29680519864449	Control_T3_vs_Medium_T3	host
mutex_exons.14577	Acer.contig_311	189773-189910:190077-190128:190234-190421:190863-190926	0:1:1:0	FUN_022561	None	0.00279004140220207	0.0286542450841064	-0.572328241345083	1.90377455195413	1.22891717183614	0.631474960149259	4947.81319240336	12155.996253233	-1.29680519864449	Control_T3_vs_Medium_T3	host
mutex_exons.14575	Acer.contig_311	189773-189910:190077-190128:190162-190313:190863-190932	0:1:1:0	FUN_022561	None	0.00279004140220207	0.0286542450841064	-0.474169549223985	1.90377455195413	1.22891717183614	0.631474960149259	4947.81319240336	12155.996253233	-1.29680519864449	Control_T3_vs_Medium_T3	host
mutex_exons.2730	Acer.contig_12	223622-223657:224320-225592:225713-225786:226937-227025	0:1:1:0	FUN_002799	None	0.00304781584543734	0.0312047275568461	-0.12446818166681	0.445024870320966	5.05479075226962	-3.50569350287017	9633.37476335894	27037.3239447129	-1.48883916943321	Control_T3_vs_Medium_T3	host
mutex_exons.2726	Acer.contig_12	223622-223657:224320-225140:225713-225786:226937-227025	0:1:1:0	FUN_002799	None	0.00304781584543734	0.0312047275568461	-0.12230042198415	0.445024870320966	5.05479075226962	-3.50569350287017	9633.37476335894	27037.3239447129	-1.48883916943321	Control_T3_vs_Medium_T3	host
mutex_exons.8932	Acer.contig_189	354100-354176:354640-354876:354932-355005:355576-355706	0:1:1:0	FUN_018227	None	0.00312494108856254	0.0319449155483039	-0.0562123682588579	0.85292175350218	5.2952127179279	-2.63420334015346	3595.46959651911	4764.15431486292	-0.406039933779363	Control_T3_vs_Medium_T3	host
mutex_exons.39548	Acer.contig_73	122179-122224:122438-122579:123408-123770:125713-125913	0:1:1:0	FUN_010706	None	0.0032920778786949	0.0336015479779137	0.313898491964238	15.9405119298478	0.594790413665375	4.74417275660097	538.81244215312	97.116975061178	2.47198777437796	Control_T3_vs_Medium_T3	host
mutex_exons.24620	Acer.contig_52	131266-131392:132201-132750:132907-133006:133472-133538	0:1:1:0	FUN_008569	None	0.00347528872305769	0.0353623994066209	0.0520765670849278	17.0340711445934	35.3522043804214	-1.05337689635579	34088.8156384161	194408.704246954	-2.51172243275048	Control_T3_vs_Medium_T3	host
mutex_exons.24622	Acer.contig_52	131266-131392:132201-132750:132956-133006:133472-133538	0:1:1:0	FUN_008569	None	0.00347528872305769	0.0353623994066209	0.0520765670849278	17.0340711445934	35.3522043804214	-1.05337689635579	34088.8156384161	194408.704246954	-2.51172243275048	Control_T3_vs_Medium_T3	host
mutex_exons.38884	Acer.contig_716	9520-10295:11255-11291:11495-11531:11891-12191	0:1:1:0	FUN_027698	None	0.00362462783722561	0.0367688474162733	0.0696909373844495	7.79725617636319	10.5023953507203	-0.429679970706208	8223.53327194071	38606.7682656973	-2.23102350120204	Control_T3_vs_Medium_T3	host
mutex_exons.38815	Acer.contig_716	9520-10295:10535-11291:11495-11531:11891-12191	0:1:1:0	FUN_027698	None	0.00362462783722561	0.0367688474162733	-0.138178405415223	7.79725617636319	10.5023953507203	-0.429679970706208	8223.53327194071	38606.7682656973	-2.23102350120204	Control_T3_vs_Medium_T3	host
mutex_exons.27139	Acer.contig_581	32455-32503:32782-33100:33100-33148:33364-33460	0:1:1:0	FUN_026747	None	0.00367993004680212	0.0371588661519835	-0.105594484706327	2.02963885576517	1.61116366959214	0.333119986743401	13732.1113051427	32230.3121514128	-1.23086470483533	Control_T3_vs_Medium_T3	host
mutex_exons.26699	Acer.contig_581	32455-32503:32569-32599:33100-33148:33364-33460	0:1:1:0	FUN_026747	None	0.00367993004680212	0.0371588661519835	0.215151515151515	2.02963885576517	1.61116366959214	0.333119986743401	13732.1113051427	32230.3121514128	-1.23086470483533	Control_T3_vs_Medium_T3	host
mutex_exons.27103	Acer.contig_581	32455-32503:32782-32830:33100-33148:33364-33460	0:1:1:0	FUN_026747	None	0.00367993004680212	0.0371588661519835	0.0844749792118213	2.02963885576517	1.61116366959214	0.333119986743401	13732.1113051427	32230.3121514128	-1.23086470483533	Control_T3_vs_Medium_T3	host
mutex_exons.41397	Acer.contig_9	2076205-2076300:2077357-2078232:2078289-2078443:2078713-2078777	0:1:1:0	FUN_002406	None	0.00391780915283957	0.0395005941110989	-0.167428359683794	1.00777813321522	2.64492181849478	-1.39204702006271	1745.45687696491	1440.06213339758	0.27747365428282	Control_T3_vs_Medium_T3	host
mutex_exons.36622	Acer.contig_69	67860-68060:68149-69041:69266-69290:69981-70179	0:1:1:0	FUN_010315	None	0.00401178483102604	0.0402641353392946	0.149084695304794	0.355306134663514	3.59212833897775	-3.33770439201651	8593.17684627096	20112.4801580551	-1.22682750681113	Control_T3_vs_Medium_T3	host
mutex_exons.36562	Acer.contig_69	66952-67152:67882-68102:68149-69041:69981-70179	0:1:1:0	FUN_010315	None	0.00401789073539982	0.0402641353392946	-0.531903129144635	0.345022768517916	3.52994166179111	-3.35488086520038	8593.17684627096	20112.4801580551	-1.22682750681113	Control_T3_vs_Medium_T3	host
mutex_exons.36544	Acer.contig_69	66952-67152:67882-68060:68149-69041:69981-70179	0:1:1:0	FUN_010315	None	0.00401789073539982	0.0402641353392946	-0.0755981505981506	0.345022768517916	3.52994166179111	-3.35488086520038	8593.17684627096	20112.4801580551	-1.22682750681113	Control_T3_vs_Medium_T3	host
mutex_exons.36612	Acer.contig_69	66952-67152:68149-69041:69266-69290:69981-70179	0:1:1:0	FUN_010315	None	0.00401789073539982	0.0402641353392946	0.191655210487263	0.345022768517916	3.52994166179111	-3.35488086520038	8593.17684627096	20112.4801580551	-1.22682750681113	Control_T3_vs_Medium_T3	host
mutex_exons.32484	Acer.contig_581	32782-32830:32965-33013:33013-33061:33148-33196	0:1:1:0	FUN_026747	None	0.00418044903970205	0.0418297881219204	0.0564040647981471	9.37803566280355	11.1164003754232	-0.24533203115507	13732.1113051427	32230.3121514128	-1.23086470483533	Control_T3_vs_Medium_T3	host
mutex_exons.35269	Acer.contig_64	400795-401299:401850-401941:401993-402086:402625-402801	0:1:1:0	FUN_009842	None	0.00426224106615902	0.042583780077909	-0.130769230769231	10.0297257497658	2.72456274840325	1.88018553521938	380.972523226512	252.400117107063	0.593974370691005	Control_T3_vs_Medium_T3	host
mutex_exons.34071	Acer.contig_581	33061-33100:33244-33331:33331-33412:33460-33556	0:1:1:0	FUN_026747	None	0.00435382129727324	0.0433677320183211	-0.0588473254868872	7.90864327297065	5.41120559063347	0.547480166328215	13732.1113051427	32230.3121514128	-1.23086470483533	Control_T3_vs_Medium_T3	host
mutex_exons.34069	Acer.contig_581	33061-33100:33244-33331:33331-33364:33460-33556	0:1:1:0	FUN_026747	None	0.00435382129727324	0.0433677320183211	-0.0976980369830733	7.90864327297065	5.41120559063347	0.547480166328215	13732.1113051427	32230.3121514128	-1.23086470483533	Control_T3_vs_Medium_T3	host
mutex_exons.8020	Acer.contig_179	238521-238603:240031-240082:240111-240191:241124-241212	0:1:1:0	FUN_017753	None	0.00449498418138439	0.0447065043243253	-0.0825671317342438	21.8151748922571	12.9614155998697	0.751108746980662	25421.4685748314	29255.6325131741	-0.202667033962351	Control_T3_vs_Medium_T3	host
mutex_exons.4712	Acer.contig_129	645460-645531:645743-645792:645953-646130:646439-646704	0:1:1:0	FUN_015067	None	0.0046599490626007	0.0462776322823439	-0.207867277723473	1.20513825162074	6.94000453813279	-2.52573794647327	22266.6647705083	47230.293131417	-1.08482701037641	Control_T3_vs_Medium_T3	host
mutex_exons.25154	Acer.contig_56	39884-39966:40301-40416:40457-40538:41321-41434	0:1:1:0	FUN_009000	None	0.00481614992612323	0.0477571448446462	0.103424802321861	2.96446138131069	1.02146917551577	1.53712433347297	4069.70676161199	4429.16356960328	-0.122109430746786	Control_T3_vs_Medium_T3	host
mutex_exons.33377	Acer.contig_581	32926-32965:33061-33100:33100-33196:33283-33331	0:1:1:0	FUN_026747	None	0.00496803579226535	0.0488967094197068	0.0695771940925611	1.83389025725453	1.44390789862176	0.344928587334216	13732.1113051427	32230.3121514128	-1.23086470483533	Control_T3_vs_Medium_T3	host
mutex_exons.27741	Acer.contig_581	32503-32551:32647-33100:33100-33196:33283-33331	0:1:1:0	FUN_026747	None	0.00496803579226535	0.0488967094197068	0.0532858288545394	1.83389025725453	1.44390789862176	0.344928587334216	13732.1113051427	32230.3121514128	-1.23086470483533	Control_T3_vs_Medium_T3	host
mutex_exons.27939	Acer.contig_581	32503-32551:32878-33100:33100-33196:33283-33331	0:1:1:0	FUN_026747	None	0.00496803579226535	0.0488967094197068	0.0797585898923736	1.83389025725453	1.44390789862176	0.344928587334216	13732.1113051427	32230.3121514128	-1.23086470483533	Control_T3_vs_Medium_T3	host
mutex_exons.33731	Acer.contig_581	32965-33013:33148-33196:33196-33244:33283-33331	0:1:1:0	FUN_026747	None	0.00496803579226535	0.0488967094197068	0.0555338593144183	1.83389025725453	1.44390789862176	0.344928587334216	13732.1113051427	32230.3121514128	-1.23086470483533	Control_T3_vs_Medium_T3	host
mutex_exons.28024	Acer.contig_581	32503-32551:33061-33100:33100-33196:33283-33331	0:1:1:0	FUN_026747	None	0.00496803579226535	0.0488967094197068	-0.0701837252544763	1.83389025725453	1.44390789862176	0.344928587334216	13732.1113051427	32230.3121514128	-1.23086470483533	Control_T3_vs_Medium_T3	host
mutex_exons.14201	Acer.contig_30	448558-448690:448952-449560:449564-450355:450447-450849	0:1:1:0	FUN_005846	None	0.00506744583999785	0.0497271317295932	0.0931889275340311	0.353488308317261	10.0655783717828	-4.83162376374296	14483.9124876746	93689.3590780875	-2.69343383560709	Control_T3_vs_Medium_T3	host
mutex_exons.14200	Acer.contig_30	448558-448690:448952-449560:449564-449580:450447-450849	0:1:1:0	FUN_005846	None	0.00506744583999785	0.0497271317295932	-0.0509804947384441	0.353488308317261	10.0655783717828	-4.83162376374296	14483.9124876746	93689.3590780875	-2.69343383560709	Control_T3_vs_Medium_T3	host
alt_3prime.32136	Acer.contig_2	2774940-2775013:2775408-2775608:2775452-2775608	0:1:1	FUN_000652	None	0	0	-0.540246212121212	19.9366699367728	0.299433715791393	6.05704396743636	7041.25007559182	7932.28402371519	-0.171904753741545	Control_T4_vs_High_T4	host
alt_3prime.28577	Acer.contig_188	459930-459954:462869-463375:462954-463375	0:1:1	FUN_018193	None	1.11022302462516e-16	1.95121696577871e-12	-0.970325630252101	9.8166944547186	0	Inf	2073.24825460642	2461.36637279334	-0.247566540222646	Control_T4_vs_High_T4	host
alt_3prime.59103	Acer.contig_368	138246-139711:138246-139831:141727-141810	1:1:0	FUN_024022	None	1.67088565206086e-13	1.95772102233131e-09	0.428677584670232	9.7280993451209	1.31795480391536	2.88385706447733	1980.91975138389	7890.03963999454	-1.99386211173529	Control_T4_vs_High_T4	host
alt_3prime.31062	Acer.contig_196	402752-402952:402752-404203:404490-404558	1:1:0	FUN_018645	None	3.05466762995366e-12	2.68428917982177e-08	1	9.06343404792381	0	Inf	669.363168017921	787.577462806079	-0.234632659569925	Control_T4_vs_High_T4	host
alt_3prime.62773	Acer.contig_4	1727101-1727158:1727811-1728410:1728280-1728410	0:1:1	FUN_001107	None	6.25066665094209e-12	4.39421865561229e-08	-0.231590791678841	23.1664463157456	18.992932145436	0.286574107582368	4109.54997682952	74533.9209207064	-4.18084483293686	Control_T4_vs_High_T4	host
alt_3prime.33268	Acer.contig_2	3291651-3292156:3291651-3292616:3292742-3292865	1:1:0	FUN_000690	None	9.39337496674852e-12	5.50295216802018e-08	-0.954545454545455	0.316809974154467	77.9142127753434	-7.94212495566849	19676.8425197119	85945.5980573999	-2.12692501539214	Control_T4_vs_High_T4	host
alt_3prime.6550	Acer.contig_11	1267358-1267546:1267358-1269175:1273283-1273378	1:1:0	FUN_002719	None	3.18457482606505e-11	1.59911150194552e-07	-0.195402298850575	27.5526948665062	4.75700583955917	2.53406773099909	2544.02776888644	8117.0552447329	-1.67384201434768	Control_T4_vs_High_T4	host
alt_3prime.32240	Acer.contig_2	3293915-3294152:3295218-3295529:3295412-3295529	0:1:1	FUN_000691	None	3.71849218083753e-11	1.63381250195549e-07	1	2.91660303727736	0	Inf	260.945217028528	866.606468048037	-1.73163004596785	Control_T4_vs_High_T4	host
alt_3prime.80024	Acer.contig_573	74216-74459:75419-75550:75447-75550	0:1:1	FUN_026683	None	1.05404684980215e-10	4.11663853006061e-07	0.776426940639269	4.79299559216659	0	Inf	1082.42557192949	2766.84776281316	-1.3539754383264	Control_T4_vs_High_T4	host
alt_3prime.97054	Acer.contig_8	382966-383084:382966-383186:383342-383451	1:1:0	FUN_002033	None	1.53535073543765e-10	5.39675783506333e-07	0.160493827160494	31.9739285260011	2.63764453040161	3.59957396001896	1957.32896129001	2693.75656517438	-0.460733235369176	Control_T4_vs_High_T4	host
alt_3prime.55229	Acer.contig_337	107419-107680:107419-107709:108587-108968	1:1:0	FUN_023298	None	5.70597236126957e-10	1.82331753180569e-06	-1	2.16380194573656	0	Inf	42890.2001478899	91275.8629746467	-1.08958535544403	Control_T4_vs_High_T4	host
alt_3prime.62161	Acer.contig_393	48491-48605:48491-48608:49554-49977	1:1:0	FUN_024460	None	1.41665135178215e-09	4.14960791792855e-06	0.697346866096866	4.1663160192635	0	Inf	1874.08351856355	1754.22910933724	0.0953480663285102	Control_T4_vs_High_T4	host
alt_3prime.59104	Acer.contig_368	141727-141810:141727-141862:141977-142019	1:1:0	FUN_024022	None	3.7057091839543e-09	1.00196675243072e-05	-0.229820341870972	7.07645868942846	1.02272824950693	2.79060470962995	1980.91975138389	7890.03963999454	-1.99386211173529	Control_T4_vs_High_T4	host
alt_3prime.26977	Acer.contig_18	602060-602244:602060-602247:602920-603120	1:1:0	FUN_003927	None	4.66990779379728e-09	1.17248042108553e-05	-0.0507730484718737	45.9350351914313	36.1117002587715	0.3471285851927	4649.67766611221	57588.8075812739	-3.63058583875606	Control_T4_vs_High_T4	host
alt_3prime.33129	Acer.contig_2	3290016-3290108:3290016-3290791:3291211-3291275	1:1:0	FUN_000690	None	8.9497110833392e-09	2.09721563052915e-05	-0.145152283907352	0.841895454393901	123.171695916477	-7.19281396429552	19676.8425197119	85945.5980573999	-2.12692501539214	Control_T4_vs_High_T4	host
alt_3prime.77067	Acer.contig_53	1042274-1042608:1042800-1043599:1043524-1043599	0:1:1	FUN_008773	None	1.2879583732861e-08	2.82948355131291e-05	-0.978913733483095	17.6390810959762	0	Inf	561.266025436839	255.961764380731	1.13275641645779	Control_T4_vs_High_T4	host
alt_3prime.49649	Acer.contig_3	1235659-1235717:1235659-1235724:1236386-1236466	1:1:0	FUN_000799	None	1.52827058785832e-08	3.15992418607175e-05	0.0533333333333333	21.5500941724231	57.187846179144	-1.4080143976703	1087.73394090801	59877.0667226834	-5.78260592543137	Control_T4_vs_High_T4	host
alt_3prime.315	Acer.contig_1	2585719-2586049:2586806-2587115:2586870-2587115	0:1:1	FUN_000241	None	3.68848328546889e-08	7.20278819356842e-05	0.807692307692308	2.27160523539168	0	Inf	2273.77746665143	4899.92323066819	-1.1076680806739	Control_T4_vs_High_T4	host
alt_3prime.4576	Acer.contig_106	168331-169200:168331-169321:169449-169559	1:1:0	FUN_013369	None	3.91221162132638e-08	7.2375914994538e-05	0.809523809523809	0.892135623686322	31.932639959917	-5.16162497190867	10152.3867685843	14675.0240149378	-0.531543927523197	Control_T4_vs_High_T4	host
alt_3prime.50976	Acer.contig_30	1013546-1016890:1013546-1016953:1021128-1021383	1:1:0	FUN_005909	None	4.30971801579361e-08	7.57432941275726e-05	-0.366963781572321	17.1047334731005	1.47034996129217	3.54016414399982	6023.45086940544	7023.49995740693	-0.22159988286335	Control_T4_vs_High_T4	host
alt_3prime.60659	Acer.contig_38	523254-523399:523254-523410:524800-524879	1:1:0	FUN_006950	None	6.45585238601143e-08	0.000108058672080144	1	3.9237607513538	0.614178411053988	2.67550737065224	1576.44224311345	4026.52295903756	-1.35286224533018	Control_T4_vs_High_T4	host
alt_3prime.92497	Acer.contig_717	18055-18255:19277-19398:19336-19398	0:1:1	FUN_027706	None	6.9380167277977e-08	0.000110850585446404	0.851154863654864	7.70689924160956	0	Inf	3350.68248306284	2707.56382175262	0.307459635599843	Control_T4_vs_High_T4	host
alt_3prime.47331	Acer.contig_285	206092-206227:206434-207096:206974-207096	0:1:1	FUN_021784	None	8.66797352783166e-08	0.000132469247610123	-0.113636363636364	90.0409520902177	40.9965616281399	1.13507839557006	3007.6332681893	29267.7237337854	-3.28260997630294	Control_T4_vs_High_T4	host
alt_3prime.42947	Acer.contig_253	344264-344323:345616-346305:346240-346305	0:1:1	FUN_020763	None	1.34380971350545e-07	0.000193076282661853	-0.572807755271764	19.3423680121328	12.9552353464491	0.578229205325762	223.636383609607	2586.96159211622	-3.53203180912215	Control_T4_vs_High_T4	host
alt_3prime.86761	Acer.contig_66	214006-214218:218136-218336:218231-218336	0:1:1	FUN_010008	None	1.37323102888942e-07	0.000193076282661853	0.0505263157894737	4.32409445657978	0.866656281224688	2.31886620367858	6591.68096348207	26361.5868052708	-1.99971889125391	Control_T4_vs_High_T4	host
alt_3prime.34428	Acer.contig_201	194543-194612:195037-195069:195041-195069	0:1:1	FUN_018829	None	1.65259335993539e-07	0.000221712400231853	0.995967741935484	16.8521230199004	0.409452274035992	5.36309124204574	612.80591962705	644.709441690757	-0.0732188781532876	Control_T4_vs_High_T4	host
alt_3prime.42251	Acer.contig_25	230105-231869:230105-231889:232420-232696	1:1:0	FUN_005046	None	1.703053998936e-07	0.000221712400231853	0.230769230769231	1.08448275050844	0.204726137017996	2.40523990055707	1658.88511809397	12047.2824807736	-2.8604218681321	Control_T4_vs_High_T4	host
alt_3prime.28238	Acer.contig_186	200499-200620:200499-200687:201824-201862	1:1:0	FUN_018073	None	2.74301264258092e-07	0.000337830925621156	-0.883333333333333	3.13878905897656	0	Inf	495.55058007089	758.505291290736	-0.614126926119273	Control_T4_vs_High_T4	host
alt_3prime.57494	Acer.contig_356	219478-219773:220110-221409:220621-221409	0:1:1	FUN_023793	None	2.83194472538995e-07	0.000337830925621156	-1	9.07840214576943	0.921267616580981	3.30074618976226	571.578689802226	1376.80553386021	-1.26830076672005	Control_T4_vs_High_T4	host
alt_3prime.38250	Acer.contig_225	73821-73896:73821-73916:82929-82956	1:1:0	FUN_019770	None	2.88333649178796e-07	0.000337830925621156	0.0613968796849536	23.1715303910273	2.39282882664496	3.27556423076661	1732.6630771097	3080.17596343172	-0.830021626891916	Control_T4_vs_High_T4	host
alt_3prime.46692	Acer.contig_28	1356560-1356704:1356560-1356709:1359729-1359817	1:1:0	FUN_005613	None	3.03880163032844e-07	0.000344560894535628	0.956893592677345	9.62366011851024	0	Inf	676.060464103874	319.51555365601	1.08126611942087	Control_T4_vs_High_T4	host
alt_3prime.41492	Acer.contig_246	229530-229643:230034-230094:230057-230094	0:1:1	FUN_020545	None	6.32763947683301e-07	0.000695051648783376	-0.970935960591133	7.06993599675556	0	Inf	187.226546843983	239.886818358283	-0.35756887546008	Control_T4_vs_High_T4	host
alt_3prime.62325	Acer.contig_398	82559-82668:82559-82686:83887-83953	1:1:0	FUN_024563	None	6.90539784464761e-07	0.000695976833436601	-0.974210811261036	8.83602289746984	0	Inf	475.98620933774	377.176505248612	0.335679963491559	Control_T4_vs_High_T4	host
alt_3prime.48375	Acer.contig_293	8872-9774:8872-9786:11227-11752	1:1:0	FUN_021986	None	6.92010509673047e-07	0.000695976833436601	0.683872963427361	11.0572624586881	0.102363068508998	6.75515513876613	932.925007407897	1124.54328569167	-0.269506173395188	Control_T4_vs_High_T4	host
alt_3prime.24266	Acer.contig_17	454755-454834:454755-454893:456171-456220	1:1:0	FUN_003773	None	6.9300680427542e-07	0.000695976833436601	1	6.8243590833784	0	Inf	759.493926148122	468.848513233948	0.695916569512674	Control_T4_vs_High_T4	host
alt_3prime.50064	Acer.contig_30	419944-420128:420564-420666:420585-420666	0:1:1	FUN_005841	None	7.75861099810982e-07	0.000757542157176556	-0.611111111111111	6.73042821964103	0.716541479562985	3.23157617082843	589.002776058605	977.332640757998	-0.730575241579031	Control_T4_vs_High_T4	host
alt_3prime.62069	Acer.contig_392	128988-129018:129211-130198:129802-130198	0:1:1	FUN_024451	None	9.72211872340978e-07	0.000923601278723929	-0.970358113554568	26.3633635273471	0.102272824950693	8.00996778021914	2825.53368718767	1633.97953942079	0.790133471432666	Control_T4_vs_High_T4	host
alt_3prime.4046	Acer.contig_105	703065-703124:703065-703173:703256-703326	1:1:0	FUN_013339	None	1.61560306588537e-06	0.00148519512532551	-0.974597950615527	14.9396051006196	0	Inf	717.520998393185	273.391141704407	1.39205455500849	Control_T4_vs_High_T4	host
alt_3prime.91631	Acer.contig_70	126751-126890:126751-127444:128637-128839	1:1:0	FUN_010428	None	1.64786941359019e-06	0.00148519512532551	-0.651166304221263	31.2818734317651	10.9781659548091	1.51068986287913	3974.04613329596	16699.6658306266	-2.0711387083438	Control_T4_vs_High_T4	host
alt_3prime.101625	Acer.contig_9	1423730-1424358:1423730-1426488:1427731-1427814	1:1:0	FUN_002340	None	1.7344801135355e-06	0.00148699941440909	-0.187550432485777	9.56492683844044	3.59118706595203	1.41329312817108	1169.80264370774	8943.947370196	-2.93464654417625	Control_T4_vs_High_T4	host
alt_3prime.101607	Acer.contig_9	1423730-1423861:1423730-1424358:1427731-1427814	1:1:0	FUN_002340	None	1.7344801135355e-06	0.00148699941440909	0.130434782608696	9.56492683844044	3.59118706595203	1.41329312817108	1169.80264370774	8943.947370196	-2.93464654417625	Control_T4_vs_High_T4	host
alt_3prime.82760	Acer.contig_6	1375104-1375235:1376048-1376129:1376051-1376129	0:1:1	FUN_001656	None	1.95942341152389e-06	0.00163985078369201	0.518840579710145	0.87446971319006	11.6872124708034	-3.74037864396987	24984.5719858916	24233.9037772736	0.0440106797343347	Control_T4_vs_High_T4	host
alt_3prime.15139	Acer.contig_136	582882-582916:582882-583954:584271-584369	1:1:0	FUN_015460	None	2.12517257291989e-06	0.00173720502181707	-0.0789473684210526	7.9416184465419	6.20421957038232	0.356183303570234	871.660671132837	6910.78506876057	-2.98701108831457	Control_T4_vs_High_T4	host
alt_3prime.95250	Acer.contig_77	664763-664965:664763-664970:665614-665825	1:1:0	FUN_011129	None	3.31199041436747e-06	0.00264338076248803	0.2	66.1144071465008	5.74803654516151	3.52382354769547	847.923645036171	847.801593313818	0.000207679181617237	Control_T4_vs_High_T4	host
alt_3prime.76683	Acer.contig_52	752569-752624:752569-752769:753660-753828	1:1:0	FUN_008621	None	3.38412899891782e-06	0.00264338076248803	-0.496294681778553	18.8988392856952	1.72385687290079	3.45458572933111	1245.62228585225	1416.59900729721	-0.185564774902259	Control_T4_vs_High_T4	host
alt_3prime.92477	Acer.contig_716	7186-10811:7186-11291:11651-12191	1:1:0	FUN_027698	None	3.82505798557364e-06	0.00292284322158508	0.431340579710145	3.35550127052092	0.179660229474836	4.2231853165712	2024.42975631626	3926.25572496269	-0.955638556269196	Control_T4_vs_High_T4	host
alt_3prime.44888	Acer.contig_268	173255-173401:173255-173405:174286-174390	1:1:0	FUN_021245	None	3.93627166472843e-06	0.00294382870245116	-0.0529578817172803	7.3674075613483	0.898301147374179	3.03588597231557	898.61988233718	1866.3445178276	-1.05443243748144	Control_T4_vs_High_T4	host
alt_3prime.71168	Acer.contig_477	7370-7478:7946-8008:7962-8008	0:1:1	FUN_025661	None	4.88350204541632e-06	0.00357614785200799	0.895909398242056	4.78876496621741	0	Inf	2049.16671884175	1429.7185889594	0.519306156078526	Control_T4_vs_High_T4	host
alt_3prime.57682	Acer.contig_359	80868-80946:81102-81519:81105-81519	0:1:1	FUN_023837	None	5.0075979523001e-06	0.00359218506170099	0.880022709381262	10.8549419781301	0	Inf	232.078738132726	126.772357438304	0.872374154561976	Control_T4_vs_High_T4	host
alt_3prime.88959	Acer.contig_68	946893-947100:946893-947103:947384-947533	1:1:0	FUN_010300	None	5.801921754367e-06	0.00407875099332	-0.213814867707279	50.3982284035991	8.33452714798287	2.59620076444072	1572.33067223805	2113.4673117165	-0.426707140410112	Control_T4_vs_High_T4	host
alt_3prime.42230	Acer.contig_25	230105-231351:230105-231409:231735-231892	1:1:0	FUN_005046	None	6.09273519458498e-06	0.00419920866842474	-0.181818181818182	5.22535512827086	2.75765304130403	0.922088136509518	1658.88511809397	12047.2824807736	-2.8604218681321	Control_T4_vs_High_T4	host
alt_3prime.99560	Acer.contig_85	481697-481794:481697-481797:482479-482559	1:1:0	FUN_011790	None	6.8361623442037e-06	0.00462098281536077	-0.90417705543756	7.16012651334308	0	Inf	326.010445714946	222.422838777014	0.551613256463464	Control_T4_vs_High_T4	host
alt_3prime.24158	Acer.contig_17	302285-302367:302285-302465:302595-302634	1:1:0	FUN_003754	None	1.17157078289853e-05	0.00776994585261953	0.099737179365913	49.6802245628391	10.3967506196451	2.25653899310177	1563.44655697811	2126.7668129995	-0.443931954551976	Control_T4_vs_High_T4	host
alt_3prime.105289	Acer.contig_98	401334-401534:401334-403292:406054-406237	1:1:0	FUN_012827	None	1.26711582555394e-05	0.0080732826064985	-0.915897435897436	4.58998695714796	0	Inf	104.591751239726	125.824473604652	-0.266643486124655	Control_T4_vs_High_T4	host
alt_3prime.23712	Acer.contig_17	649543-649673:650178-651602:650483-651602	0:1:1	FUN_003784	None	1.29612371467802e-05	0.0080732826064985	-0.222222222222222	25.6515404291542	3.95397138205151	2.69767113099869	1174.24642146613	1840.59959031915	-0.648440615548752	Control_T4_vs_High_T4	host
alt_3prime.68876	Acer.contig_456	33153-33253:33153-33274:33538-33624	1:1:0	FUN_025409	None	1.30593651187505e-05	0.0080732826064985	-0.11688520899542	27.4456921649485	0.794434924455964	5.11050686637902	533.494369397734	441.870779661385	0.27184851394194	Control_T4_vs_High_T4	host
alt_3prime.60967	Acer.contig_384	34069-34177:34712-36072:35987-36072	0:1:1	FUN_024306	None	1.30918096321597e-05	0.0080732826064985	0.0730216709826905	5.66439716514662	0.718640917899343	2.9785794382364	5852.20961075035	13473.6170198568	-1.20308384815374	Control_T4_vs_High_T4	host
alt_3prime.11781	Acer.contig_127	257068-257122:257068-257268:257917-258829	1:1:0	FUN_014910	None	1.42860191285621e-05	0.00865782021325789	-0.762159902720778	18.9418099663586	0.204545649901386	6.53300752692769	1681.35252727985	945.535377070046	0.830418901999911	Control_T4_vs_High_T4	host
alt_3prime.42173	Acer.contig_25	1296839-1296888:1297224-1297810:1297714-1297810	0:1:1	FUN_005145	None	1.48250198489519e-05	0.00883219402865524	-0.836262626262626	3.32268611412202	0.51181534254499	2.69865471125834	1745.70163881246	3336.02020995652	-0.934321022522679	Control_T4_vs_High_T4	host
alt_3prime.84039	Acer.contig_611	23258-23326:23258-24477:24992-25131	1:1:0	FUN_026978	None	1.76236578032229e-05	0.0103245261963881	-0.0617283950617284	86.5100130304428	23.5005962396061	1.88016976572947	569.430289832981	1157.7308947391	-1.02370880756939	Control_T4_vs_High_T4	host
alt_3prime.33199	Acer.contig_2	3290378-3290591:3290378-3290791:3291211-3291258	1:1:0	FUN_000690	None	1.87506069121435e-05	0.0106303844026104	-0.186100511027009	8.46376111415276	280.199974539722	-5.04901410584494	19676.8425197119	85945.5980573999	-2.12692501539214	Control_T4_vs_High_T4	host
alt_3prime.33127	Acer.contig_2	3290016-3290108:3290016-3290591:3291211-3291258	1:1:0	FUN_000690	None	1.87506069121435e-05	0.0106303844026104	-0.265283184179736	8.46376111415276	280.199974539722	-5.04901410584494	19676.8425197119	85945.5980573999	-2.12692501539214	Control_T4_vs_High_T4	host
alt_3prime.95163	Acer.contig_77	244791-244851:244791-244898:245426-245507	1:1:0	FUN_011075	None	1.99402301768181e-05	0.0111253823923041	0.181818181818182	5.91715358729466	3.02720099948301	0.966918872449341	1193.08490425956	6923.10477789933	-2.53672246871258	Control_T4_vs_High_T4	host
alt_3prime.87370	Acer.contig_66	73742-75386:73742-75415:76521-76615	1:1:0	FUN_009994	None	2.08184656798061e-05	0.0112579856714643	-0.0763477550256149	20.50890663555	4.0439433410195	2.34241589221056	1648.62209739944	2173.95499487299	-0.399061336710044	Control_T4_vs_High_T4	host
alt_3prime.87367	Acer.contig_66	73742-75166:73742-75415:76521-76615	1:1:0	FUN_009994	None	2.08184656798061e-05	0.0112579856714643	0.169034090909091	20.50890663555	4.0439433410195	2.34241589221056	1648.62209739944	2173.95499487299	-0.399061336710044	Control_T4_vs_High_T4	host
alt_3prime.40642	Acer.contig_24	46865-46995:46865-47027:47241-47316	1:1:0	FUN_004872	None	2.12758496215271e-05	0.0113310017302527	-0.610466060342298	16.4724991575631	0.716270748888071	4.52341061637814	1599.2779004716	1258.0671402839	0.34621173452023	Control_T4_vs_High_T4	host
alt_3prime.21280	Acer.contig_16	804091-804199:804979-805122:805015-805122	0:1:1	FUN_003595	None	2.37053193822279e-05	0.0124364474072434	0.333382013762855	15.4377293467284	3.71070167171226	2.05669664704733	580.84637301235	1421.44587713099	-1.29113062467075	Control_T4_vs_High_T4	host
alt_3prime.60551	Acer.contig_38	712559-712618:713504-714027:713934-714027	0:1:1	FUN_006966	None	2.49160163611206e-05	0.0125956477105771	-0.184061942721689	59.2761417505947	26.1089187234925	1.18290883550415	949.699685552056	3301.74819530368	-1.7976868176581	Control_T4_vs_High_T4	host
alt_3prime.47377	Acer.contig_286	118521-119952:120414-120488:120432-120488	0:1:1	FUN_021809	None	2.5008539998761e-05	0.0125956477105771	0.12952380952381	3.7917183216617	1.22835682210798	1.62612208736771	109.686484762756	1069.15151053943	-3.28500863603526	Control_T4_vs_High_T4	host
alt_3prime.59447	Acer.contig_37	1267115-1267131:1267528-1267594:1267533-1267594	0:1:1	FUN_006883	None	2.52053284724996e-05	0.0125956477105771	-0.0619187584594561	59.6349063722219	29.285127501776	1.02598886153353	3648.60725983832	11499.4408900937	-1.656145947066	Control_T4_vs_High_T4	host
alt_3prime.868	Acer.contig_1	1098574-1098775:1098574-1099359:1099970-1100055	1:1:0	FUN_000102	None	2.54421333556465e-05	0.0125956477105771	-0.5	13.7511861082087	0.614178411053988	4.48475445227921	1277.92153750198	1117.93524192159	0.192962639332155	Control_T4_vs_High_T4	host
alt_3prime.69256	Acer.contig_46	54289-54325:54289-54338:54797-54860	1:1:0	FUN_007848	None	2.83839881556336e-05	0.0138569053287572	-0.0546552174526254	107.830885955528	100.538789294848	0.101018246746967	983.129588877216	3361.28272421308	-1.77355839610347	Control_T4_vs_High_T4	host
alt_3prime.10330	Acer.contig_121	416086-416256:416489-416701:416654-416701	0:1:1	FUN_014455	None	3.26675605932802e-05	0.0155170912818081	0.163265306122449	14.8936802554415	5.89987684589658	1.33594354547012	881.315540977733	2633.34196146184	-1.57916432885182	Control_T4_vs_High_T4	host
alt_3prime.10331	Acer.contig_121	416191-416256:416489-416701:416657-416701	0:1:1	FUN_014455	None	3.26675605932802e-05	0.0155170912818081	0.190958498023715	14.8936802554415	5.89987684589658	1.33594354547012	881.315540977733	2633.34196146184	-1.57916432885182	Control_T4_vs_High_T4	host
alt_3prime.100863	Acer.contig_89	744118-744239:744444-744601:744479-744601	0:1:1	FUN_012145	None	3.33527667699673e-05	0.0156313300261914	-0.856149732620321	7.58963419366026	0	Inf	278.090076030554	192.983546393606	0.527074411510118	Control_T4_vs_High_T4	host
alt_3prime.27343	Acer.contig_180	460907-460998:461919-462003:461924-462003	0:1:1	FUN_017813	None	4.06588234895811e-05	0.0188047058639312	0.431900452488688	9.45812975423867	1.5166484921432	2.64066817760347	1482.56881346915	2576.5579562086	-0.797345975289693	Control_T4_vs_High_T4	host
alt_3prime.19971	Acer.contig_155	43283-44264:44417-45792:45669-45792	0:1:1	FUN_016501	None	4.16644728453708e-05	0.0188082892037715	-0.0666666666666667	16.081078925977	7.07431248765736	1.18470235182239	7105.21542224695	23999.8186640572	-1.75607320911675	Control_T4_vs_High_T4	host
alt_3prime.68574	Acer.contig_45	411497-411641:411497-411760:412411-412657	1:1:0	FUN_007762	None	4.17367441790661e-05	0.0188082892037715	0.452380952380952	3.56703299040457	0.613636949704158	2.53926729750938	1306.03521647471	2582.56823236463	-0.983612667270608	Control_T4_vs_High_T4	host
alt_3prime.79493	Acer.contig_565	10829-10935:11214-11618:11575-11618	0:1:1	FUN_026613	None	4.62889546763989e-05	0.0205956551503218	-0.528400168335821	57.5625684142129	7.42899633943988	2.95389174554683	1880.70570859563	3587.10239253498	-0.931544812394105	Control_T4_vs_High_T4	host
alt_3prime.36207	Acer.contig_213	286885-286956:286885-286959:287161-287227	1:1:0	FUN_019328	None	5.02800482133914e-05	0.0220917961837588	0.0903263331025163	29.5176444026183	5.59487015463212	2.39940103982631	3948.47495388969	4842.71576781941	-0.294520790685823	Control_T4_vs_High_T4	host
alt_3prime.103827	Acer.contig_94	128726-128936:128726-129414:129876-130014	1:1:0	FUN_012510	None	5.61750509850967e-05	0.0240799151478799	-0.277777777777778	26.375958168828	6.73611679379111	1.96923444624591	5652.68591906521	13522.2189846838	-1.25832347240383	Control_T4_vs_High_T4	host
alt_3prime.103831	Acer.contig_94	128726-128936:128726-129565:129876-130014	1:1:0	FUN_012510	None	5.61750509850967e-05	0.0240799151478799	-0.545161290322581	26.375958168828	6.73611679379111	1.96923444624591	5652.68591906521	13522.2189846838	-1.25832347240383	Control_T4_vs_High_T4	host
alt_3prime.59924	Acer.contig_373	96643-96740:96643-97100:97597-97710	1:1:0	FUN_024131	None	5.74098026091541e-05	0.0243127055627924	-0.428337754199823	12.154808910896	8.09427626355037	0.5865532173443	773.057182898936	5754.88693690473	-2.89614054570165	Control_T4_vs_High_T4	host
alt_3prime.33863	Acer.contig_20	1480489-1480630:1480971-1481251:1481040-1481251	0:1:1	FUN_004398	None	6.29636127218447e-05	0.0263472736568195	0.142857142857143	16.9420284192682	4.24786781250241	1.99579583727632	1751.63745839787	2600.57190182573	-0.570124719828936	Control_T4_vs_High_T4	host
alt_3prime.62616	Acer.contig_4	1199477-1199537:1200284-1200389:1200309-1200389	0:1:1	FUN_001059	None	6.77917535646388e-05	0.028033883974083	-0.236622087995739	40.3219212979177	218.574584475235	-2.43848936782983	1512.87272741812	31757.0820427601	-4.39171582946728	Control_T4_vs_High_T4	host
alt_3prime.4630	Acer.contig_106	333445-333633:333445-333699:335048-335213	1:1:0	FUN_013389	None	7.10340839961132e-05	0.0289796055416497	0.139764850293636	1.77667274854905	0	Inf	523.898963071784	565.008723524902	-0.108984535823184	Control_T4_vs_High_T4	host
alt_3prime.67937	Acer.contig_441	57093-57455:57093-57603:59813-59979	1:1:0	FUN_025205	None	7.25520707728355e-05	0.0289796055416497	0.272727272727273	0.681394310558018	32.6778361909933	-5.58367874492885	3280.82695346792	12544.779009725	-1.93495564996134	Control_T4_vs_High_T4	host
alt_3prime.67913	Acer.contig_441	54942-55010:54942-57455:59813-59984	1:1:0	FUN_025205	None	7.25520707728355e-05	0.0289796055416497	-0.22675026123302	0.681394310558018	32.6778361909933	-5.58367874492885	3280.82695346792	12544.779009725	-1.93495564996134	Control_T4_vs_High_T4	host
alt_3prime.100668	Acer.contig_88	73863-74640:73863-74736:74832-74931	1:1:0	FUN_011996	None	7.66558761753355e-05	0.03027476457936	0.0627455390613285	9.92040844017627	6.65862714808422	0.575174761800931	3264.44048231556	28475.7374287604	-3.12482556009539	Control_T4_vs_High_T4	host
alt_3prime.100031	Acer.contig_868	15869-15955:16154-16820:16774-16820	0:1:1	FUN_028329	None	7.80297259919127e-05	0.0304749429846192	-0.392431243214491	41.4087467911692	22.618484733973	0.872433258143174	656.929799121252	2332.06737401453	-1.82779835444665	Control_T4_vs_High_T4	host
alt_3prime.33261	Acer.contig_2	3291651-3292013:3291651-3292616:3292742-3292865	1:1:0	FUN_000690	None	7.93185765727289e-05	0.0306378897421035	-0.0852529704060196	564.624138394444	767.293484970302	-0.44248769800082	19676.8425197119	85945.5980573999	-2.12692501539214	Control_T4_vs_High_T4	host
alt_3prime.62170	Acer.contig_393	59558-59672:59558-60509:60939-60986	1:1:0	FUN_024462	None	8.70035448624629e-05	0.0328810787611929	-0.0555555555555556	22.6651858041487	6.42381939490047	1.81897475086738	4246.63725873745	7131.84095190371	-0.747953648451883	Control_T4_vs_High_T4	host
alt_3prime.44179	Acer.contig_260	73116-73256:73116-73302:73585-73626	1:1:0	FUN_020989	None	8.7416548208874e-05	0.0328810787611929	-0.0517592430680632	16.7526294183105	4.09614049638493	2.03205044704446	879.576796075669	1835.78458061285	-1.06151532584392	Control_T4_vs_High_T4	host
alt_3prime.10853	Acer.contig_122	617785-617832:617785-617835:617929-618028	1:1:0	FUN_014532	None	8.79323301152812e-05	0.0328810787611929	-0.623484848484849	2.01102152855256	0	Inf	1328.70179582397	1151.9764428108	0.205906138070016	Control_T4_vs_High_T4	host
alt_3prime.12724	Acer.contig_129	559910-560067:560634-561959:561551-561959	0:1:1	FUN_015059	None	8.96912497269087e-05	0.0329239708671656	-0.465567765567766	5.43474922753813	2.0102600562361	1.43483132038989	362.167459360705	1513.51897713849	-2.06317793289666	Control_T4_vs_High_T4	host
alt_3prime.70837	Acer.contig_47	739061-739103:739061-739119:739235-739313	1:1:0	FUN_008014	None	8.99203756258293e-05	0.0329239708671656	-0.439213785022235	21.672172256457	1.41705003118833	3.93488116474619	4014.72642963459	4008.05307066936	0.00240007197138681	Control_T4_vs_High_T4	host
alt_3prime.82022	Acer.contig_59	856468-856650:857007-857168:857023-857168	0:1:1	FUN_009369	None	9.55968885180125e-05	0.0346415529011148	-0.227843175191037	30.5110815049344	5.05249101518499	2.59426656283965	2464.85248635853	2884.03649488599	-0.226588112259359	Control_T4_vs_High_T4	host
alt_3prime.81410	Acer.contig_581	32704-32878:32704-33061:33148-33196	1:1:0	FUN_026747	None	0.00011497019050366	0.041236757104119	-0.23015873015873	1.53379124961816	0	Inf	5126.51905020272	6308.07574603529	-0.299220427683158	Control_T4_vs_High_T4	host
alt_3prime.44975	Acer.contig_269	167076-167162:167076-167558:168459-168536	1:1:0	FUN_021269	None	0.000130271355301637	0.0462529104934599	-0.2714263171878	121.301805528091	20.6135478705461	2.55693628584683	8289.02090933395	7453.6617531517	0.1532523510093	Control_T4_vs_High_T4	host
alt_3prime.65008	Acer.contig_41	932475-932588:932475-932988:933747-933863	1:1:0	FUN_007376	None	0.00013311071342581	0.0467884157691723	-0.902987167471703	21.6819435835179	2.73827267633972	2.98515606462538	650.999604883298	1626.76317379792	-1.32127566408561	Control_T4_vs_High_T4	host
alt_3prime.29200	Acer.contig_19	775664-775800:776282-776507:776285-776507	0:1:1	FUN_004142	None	0.000139471522599743	0.0485388516770394	0.674968325791855	3.21863140070884	0	Inf	385.929008918933	220.116138187784	0.810070567500212	Control_T4_vs_High_T4	host
alt_3prime.31859	Acer.contig_2	1713774-1713842:1714085-1714396:1714316-1714396	0:1:1	FUN_000543	None	0.000143477362922417	0.0494434245757154	1	12.5504738570402	0	Inf	649.960341856823	139.265290254746	2.22251595993462	Control_T4_vs_High_T4	host
alt_3prime.28824	Acer.contig_189	265604-265661:266450-266583:266531-266583	0:1:1	FUN_018215	None	0.000146892615597083	0.0497451188064032	0.178340806019377	13.5359603999967	5.9182909512039	1.19354472468226	5010.15851174684	13349.9952046575	-1.41391107035205	Control_T4_vs_High_T4	host
alt_3prime.23718	Acer.contig_17	717613-717908:717990-718114:718030-718114	0:1:1	FUN_003790	None	0.000147183281816954	0.0497451188064032	-0.277891156462585	8.51633083052074	1.02308922374015	3.05730002649375	953.948330335441	1097.05679978863	-0.201655191465797	Control_T4_vs_High_T4	host
alt_5prime.78568	Acer.contig_83	469482-469782:469482-471031:472165-472234	1:1:0	FUN_011627	None	0	0	1	11.1306884648162	0	Inf	3034.03168301249	2967.36806314742	0.0320522657281987	Control_T4_vs_High_T4	host
alt_5prime.60278	Acer.contig_50	661256-661456:664417-664617:664535-664617	0:1:1	FUN_008400	None	0	0	-0.91875	3.87289657991915	0	Inf	134.704643188814	1119.4550046533	-3.05492505609849	Control_T4_vs_High_T4	host
alt_5prime.1276	Acer.contig_10	504685-504806:504685-504878:506158-506297	1:1:0	FUN_002455	None	0	0	-0.0696479094458783	2.83018847482202	0	Inf	879.969549008228	40594.7264362059	-5.52769491156328	Control_T4_vs_High_T4	host
alt_5prime.37237	Acer.contig_272	235055-235172:235055-236026:236834-237047	1:1:0	FUN_021358	None	0	0	-0.958711100220534	8.97143532119915	0.294840881223985	4.92733033677926	1272.1462351364	7379.2404343993	-2.53620780320769	Control_T4_vs_High_T4	host
alt_5prime.55751	Acer.contig_46	909882-910082:909882-911600:911677-911747	1:1:0	FUN_007937	None	0	0	-0.997282608695652	20.1372538570901	0	Inf	268.9118489247	11164.9053176873	-5.37569388108505	Control_T4_vs_High_T4	host
alt_5prime.23162	Acer.contig_188	459930-459954:459930-462621:462954-463375	1:1:0	FUN_018193	None	1.11022302462516e-16	4.90848102903859e-13	-0.942524509803922	10.0413690345817	0	Inf	2073.24825460642	2461.36637279334	-0.247566540222646	Control_T4_vs_High_T4	host
alt_5prime.78891	Acer.contig_84	513701-513841:513701-514081:514524-514635	1:1:0	FUN_011702	None	2.24265050974282e-14	8.49868429599253e-11	-0.916666666666667	2.91852368779085	0.393398682031034	2.89117474829794	879.271938769781	10880.9199307356	-3.62934729754221	Control_T4_vs_High_T4	host
alt_5prime.38803	Acer.contig_29	336907-336968:336907-337115:337316-337375	1:1:0	FUN_005668	None	5.92859095149834e-14	1.74741924633774e-10	-0.636363636363636	6.08403517084266	0.918301594999899	2.72798853655699	356.561769485308	2562.43724488121	-2.84529274210885	Control_T4_vs_High_T4	host
alt_5prime.38801	Acer.contig_29	336907-336968:336907-337107:337316-337375	1:1:0	FUN_005668	None	5.92859095149834e-14	1.74741924633774e-10	-0.875	6.08403517084266	0.918301594999899	2.72798853655699	356.561769485308	2562.43724488121	-2.84529274210885	Control_T4_vs_High_T4	host
alt_5prime.77228	Acer.contig_8	582163-582278:582856-583112:583056-583112	0:1:1	FUN_002053	None	4.40536496171262e-13	1.16861116339351e-09	0.982809847198642	14.0409270033195	0	Inf	388.030859402778	583.640694036178	-0.588909085964536	Control_T4_vs_High_T4	host
alt_5prime.25798	Acer.contig_2	2173475-2173546:2173475-2174063:2175445-2175488	1:1:0	FUN_000585	None	5.02597963247808e-13	1.21203783373406e-09	-0.910037822968857	7.86607474179041	0	Inf	385.476909784265	1478.8499097513	-1.93975928916785	Control_T4_vs_High_T4	host
alt_5prime.43742	Acer.contig_324	212243-212350:212243-213016:214060-214139	1:1:0	FUN_022945	None	6.19670981194531e-12	1.36983434317894e-08	0.054411045943304	14.3331752867884	0.655664470051723	4.45025672244263	941.589764970998	1613.97692743559	-0.777449411195958	Control_T4_vs_High_T4	host
alt_5prime.481	Acer.contig_1	332331-332475:334384-335335:335135-335335	0:1:1	FUN_000035	None	4.93232121812071e-11	1.00645911502375e-07	1	2.46211148546921	0	Inf	751.484262687265	3158.80565564717	-2.07156438136418	Control_T4_vs_High_T4	host
alt_5prime.80628	Acer.contig_89	698979-699083:702845-703045:702948-703045	0:1:1	FUN_012140	None	1.01699315635528e-10	1.92698410418833e-07	-0.0889883842198008	8.39050892840261	1.01350790753646	3.04940097537928	541.341212064348	2345.51679471029	-2.1152957019913	Control_T4_vs_High_T4	host
alt_5prime.65306	Acer.contig_6	318262-318462:318262-318690:319152-319230	1:1:0	FUN_001554	None	7.24030835286271e-10	1.28042439784259e-06	-0.760416666666667	2.2641244164012	0.196560587482657	3.52590725832597	2334.06207513334	8371.56701320017	-1.84265476522852	Control_T4_vs_High_T4	host
alt_5prime.70427	Acer.contig_68	819719-819801:819719-820540:822395-822497	1:1:0	FUN_010287	None	1.58457102994447e-09	2.62711973195856e-06	-0.215320328321557	8.61724081514313	0.547373815806052	3.97662767296596	3737.34510221391	5860.47247029335	-0.649003192469232	Control_T4_vs_High_T4	host
alt_5prime.4855	Acer.contig_11	1822631-1822717:1822631-1826359:1827330-1827483	1:1:0	FUN_002761	None	3.42015682441854e-09	5.04036111563059e-06	-0.293727272727273	15.2788909301758	5.80125105608586	1.39710386414664	6896.55639405296	43381.5926637428	-2.65313494282761	Control_T4_vs_High_T4	host
alt_5prime.4854	Acer.contig_11	1822631-1822717:1822631-1826328:1827330-1827483	1:1:0	FUN_002761	None	3.42015682441854e-09	5.04036111563059e-06	-0.333307316585305	15.2788909301758	5.80125105608586	1.39710386414664	6896.55639405296	43381.5926637428	-2.65313494282761	Control_T4_vs_High_T4	host
alt_5prime.35795	Acer.contig_260	261801-261911:261801-262582:262702-262812	1:1:0	FUN_021016	None	5.78539416373758e-09	8.07732373586667e-06	-0.531197097202047	27.640353117276	2.02888785288916	3.76801501968246	1519.75088811472	1870.18980989289	-0.299349838133526	Control_T4_vs_High_T4	host
alt_5prime.58163	Acer.contig_49	729032-729137:729032-729145:729475-729607	1:1:0	FUN_008316	None	1.01920477613149e-08	1.3486735066333e-05	-0.068073571564965	17.6787462406029	5.9057140265828	1.58183256043252	2021.97718735798	16315.1686734472	-3.01237527726407	Control_T4_vs_High_T4	host
alt_5prime.8348	Acer.contig_120	462951-463041:462951-463729:464694-464854	1:1:0	FUN_014379	None	1.11851385931061e-08	1.3486735066333e-05	-0.764051168050189	58.4207739908113	21.5065957481858	1.4417022914566	1081.7216151135	6681.86861390405	-2.62692235087167	Control_T4_vs_High_T4	host
alt_5prime.8349	Acer.contig_120	462982-463041:462982-463994:464694-464854	1:1:0	FUN_014379	None	1.11851385931061e-08	1.3486735066333e-05	-0.0544859928421572	58.4207739908113	21.5065957481858	1.4417022914566	1081.7216151135	6681.86861390405	-2.62692235087167	Control_T4_vs_High_T4	host
alt_5prime.63273	Acer.contig_56	30197-30380:32764-33000:32895-33000	0:1:1	FUN_009000	None	1.17741060234877e-08	1.35796395863069e-05	0.969354838709677	8.30763137904144	0	Inf	1138.38356065153	966.647163818417	0.235925440896645	Control_T4_vs_High_T4	host
alt_5prime.12989	Acer.contig_139	223179-223264:223351-223467:223422-223467	0:1:1	FUN_015633	None	1.36213178514311e-08	1.50555291102047e-05	0.481830400824713	30.9282087056538	1.4281295299729	4.43672453663404	2280.65465301925	1459.80383821836	0.643673484469543	Control_T4_vs_High_T4	host
alt_5prime.5152	Acer.contig_11	408927-409171:410304-410458:410389-410458	0:1:1	FUN_002649	None	2.03012772148625e-08	2.15412792271463e-05	0.8	2.33617536854442	0.0982802937413284	4.57110259649635	1625.20282453585	5053.23363270535	-1.63658710646047	Control_T4_vs_High_T4	host
alt_5prime.17914	Acer.contig_16	725112-725495:725598-725798:725777-725798	0:1:1	FUN_003588	None	2.20577245357845e-08	2.25048176446444e-05	-0.25	7.43322128489862	1.99681769597639	1.89628493261808	892.367826292284	5861.87024339145	-2.71565062905873	Control_T4_vs_High_T4	host
alt_5prime.26176	Acer.contig_2	1449775-1449844:1450797-1450938:1450880-1450938	0:1:1	FUN_000512	None	5.30822296118671e-08	5.21523075894074e-05	0.995833333333333	11.2703000219658	0	Inf	556.309573962753	321.628944177579	0.790490690238119	Control_T4_vs_High_T4	host
alt_5prime.78718	Acer.contig_83	327084-327326:329159-329543:329414-329543	0:1:1	FUN_011617	None	6.99696888206702e-08	6.62887834052114e-05	0.49780701754386	12.4104580150568	1.93447789219532	2.68154021350902	1745.68133557087	5038.10376618882	-1.52909060949002	Control_T4_vs_High_T4	host
alt_5prime.47657	Acer.contig_365	56513-59995:56513-63430:63873-63962	1:1:0	FUN_023949	None	7.60963191348552e-08	6.8890860503464e-05	0.523263747101775	13.7699834252949	12.9370297563783	0.0900203993836008	1488.99893977133	46729.9281118433	-4.97193218602369	Control_T4_vs_High_T4	host
alt_5prime.13576	Acer.contig_14	1157508-1157638:1158311-1158398:1158334-1158398	0:1:1	FUN_003264	None	7.79102731218728e-08	6.8890860503464e-05	0.89450948515964	8.43990642000918	0	Inf	196.619416104093	162.850399722431	0.271858533496991	Control_T4_vs_High_T4	host
alt_5prime.8367	Acer.contig_120	500858-500997:500858-501456:501561-501644	1:1:0	FUN_014384	None	1.00198295993614e-07	8.57406515426647e-05	1	13.0788718136251	0	Inf	214.354186798164	196.444145000279	0.125877427322227	Control_T4_vs_High_T4	host
alt_5prime.75272	Acer.contig_75	885545-887112:885545-887266:891557-891749	1:1:0	FUN_010961	None	1.35179582416711e-07	0.000112059649461503	0.91078431372549	5.5062248354015	0	Inf	637.324976620209	665.927145742602	-0.0633351503857398	Control_T4_vs_High_T4	host
alt_5prime.15530	Acer.contig_15	840121-840321:840121-841024:841104-841173	1:1:0	FUN_003410	None	1.45828761177746e-07	0.000117224228720063	1	5.0742460547434	0	Inf	1092.02599244169	1186.69267196417	-0.119939160429645	Control_T4_vs_High_T4	host
alt_5prime.49021	Acer.contig_38	627317-627792:627317-631066:631401-633118	1:1:0	FUN_006961	None	1.51567982387135e-07	0.00011825423143481	-0.6	1.32632278174018	0	Inf	1247.68918511109	2943.94381883358	-1.23849155409841	Control_T4_vs_High_T4	host
alt_5prime.46538	Acer.contig_356	219478-219773:219478-220144:220621-221409	1:1:0	FUN_023793	None	1.7141828723144e-07	0.000129920368725383	-0.867427688842513	9.34969348548241	0.884522643671956	3.40194808804299	571.578689802226	1376.80553386021	-1.26830076672005	Control_T4_vs_High_T4	host
alt_5prime.30931	Acer.contig_225	73824-73896:82836-82956:82929-82956	0:1:1	FUN_019770	None	1.97812526914198e-07	0.000145760358373693	0.118439364553663	23.7411932670718	2.32931000563735	3.34941788442288	1732.6630771097	3080.17596343172	-0.830021626891916	Control_T4_vs_High_T4	host
alt_5prime.11885	Acer.contig_133	182408-182488:184120-184320:184249-184320	0:1:1	FUN_015232	None	2.05198441793897e-07	0.000147116190958559	-0.930044562741076	13.5759181828768	0	Inf	1374.53185613271	507.620755472656	1.43711737906233	Control_T4_vs_High_T4	host
alt_5prime.20869	Acer.contig_172	522454-522630:522999-523146:523004-523146	0:1:1	FUN_017434	None	2.25591200275765e-07	0.000157480467624085	0.181818181818182	1.47403464737734	39.9836213660719	-4.76156680399564	13789.0272983777	17079.7405690026	-0.308765371193921	Control_T4_vs_High_T4	host
alt_5prime.22025	Acer.contig_18	647579-647749:648601-648773:648708-648773	0:1:1	FUN_003927	None	3.40138077037366e-07	0.000231354942809493	0.0555555555555556	16.3605183684936	15.8810750573362	0.0429098815811852	4649.67766611221	57588.8075812739	-3.63058583875606	Control_T4_vs_High_T4	host
alt_5prime.84258	Acer.contig_99	475639-475656:475639-475839:477232-477375	1:1:0	FUN_012912	None	3.92515555169837e-07	0.000260306503299756	-0.634949473161294	15.8183723644624	1.49083371266912	3.4074099072102	1532.7966969614	1777.61681795254	-0.213778013864502	Control_T4_vs_High_T4	host
alt_5prime.21605	Acer.contig_18	1239837-1246262:1239837-1247113:1247645-1247693	1:1:0	FUN_003993	None	4.10842754594576e-07	0.000265815262222691	-0.957431457431457	7.19075920460889	0	Inf	398.688069953248	424.720267878562	-0.091252520665364	Control_T4_vs_High_T4	host
alt_5prime.35403	Acer.contig_26	1053003-1053203:1053003-1053209:1056216-1056566	1:1:0	FUN_005280	None	4.35426522948923e-07	0.000275013318434907	0.74047619047619	2.99512570838886	0	Inf	670.965695046378	1098.22629323059	-0.710864445452188	Control_T4_vs_High_T4	host
alt_5prime.49315	Acer.contig_382	82291-85508:86805-87277:87192-87277	0:1:1	FUN_024282	None	5.35464524276108e-07	0.000330331800824938	-0.139905861459065	12.2934929735615	1.73371487477084	2.82595633082696	1559.75253375292	3608.7484185973	-1.2101814172215	Control_T4_vs_High_T4	host
alt_5prime.67234	Acer.contig_63	629426-629570:629426-629604:629688-629799	1:1:0	FUN_009756	None	8.84576827453465e-07	0.000533299306860411	1	6.85360708651885	0	Inf	653.119830372592	406.898124428022	0.682680082375954	Control_T4_vs_High_T4	host
alt_5prime.148	Acer.contig_1	1650435-1650747:1650435-1651004:1652156-1652241	1:1:0	FUN_000150	None	9.24849269168249e-07	0.000545188368071692	0.19609375	23.9579883976746	8.88646024842545	1.43082601054014	803.252664921591	4722.83639552981	-2.55572779254986	Control_T4_vs_High_T4	host
alt_5prime.83764	Acer.contig_97	823916-824008:825185-825259:825189-825259	0:1:1	FUN_012786	None	1.04005610790381e-06	0.000591096154921766	0.27389485392846	15.3053825375467	2.06529491904119	2.88961938877087	821.829081674591	1547.37681618122	-0.912914275231067	Control_T4_vs_High_T4	host
alt_5prime.59481	Acer.contig_5	971919-971970:972894-972995:972968-972995	0:1:1	FUN_001346	None	1.04729216576782e-06	0.000591096154921766	-0.420347222222222	3.15992486105917	1.17936352489594	1.42188177278414	2988.82152039808	20011.7646279266	-2.74319973587747	Control_T4_vs_High_T4	host
alt_5prime.23093	Acer.contig_187	201334-201434:201568-201654:201580-201654	0:1:1	FUN_018129	None	1.59327912030438e-06	0.000880519067173215	-0.675204634909604	7.01662766512869	1.08108323115461	2.69830020982588	479.49025693056	998.194326892065	-1.05781920399537	Control_T4_vs_High_T4	host
alt_5prime.75361	Acer.contig_750	24081-25956:24081-27699:27953-29537	1:1:0	FUN_027859	None	1.6388171837356e-06	0.000887202110876616	0.5	7.1825597312205	1.42739201871461	2.3311164747044	1576.00476564815	2929.66691817345	-0.894464752698365	Control_T4_vs_High_T4	host
alt_5prime.61576	Acer.contig_52	752545-752624:753480-753680:753660-753680	0:1:1	FUN_008621	None	1.72537869636002e-06	0.000915382413566848	0.0984101656269284	19.3737485778582	1.63508439867629	3.56666611357191	1245.62228585225	1416.59900729721	-0.185564774902259	Control_T4_vs_High_T4	host
alt_5prime.9654	Acer.contig_125	434729-434833:435206-435373:435297-435373	0:1:1	FUN_014810	None	1.96665760854309e-06	0.00102293188983966	-0.143939393939394	2.49439806284815	20.8919977011268	-3.06618683221123	8504.42317311578	5521.78206608671	0.623079437271437	Control_T4_vs_High_T4	host
alt_5prime.12527	Acer.contig_137	488351-488474:488351-491231:493760-493938	1:1:0	FUN_015516	None	2.41742822715274e-06	0.00123321381887848	-0.48494602522486	9.85961783451546	0.491401468706642	4.32655765308364	1682.61822115635	1455.69006588051	0.209004651582161	Control_T4_vs_High_T4	host
alt_5prime.65949	Acer.contig_6	2362590-2362749:2363454-2365871:2364895-2365871	0:1:1	FUN_001747	None	2.5601279876053e-06	0.00125763916902233	-0.393242262670834	43.598179017295	12.4931491657044	1.80313069367695	3146.11427101193	8931.31748096798	-1.5053019343081	Control_T4_vs_High_T4	host
alt_5prime.65946	Acer.contig_6	2362590-2362749:2363172-2365871:2364895-2365871	0:1:1	FUN_001747	None	2.5601279876053e-06	0.00125763916902233	-0.684434448419612	43.598179017295	12.4931491657044	1.80313069367695	3146.11427101193	8931.31748096798	-1.5053019343081	Control_T4_vs_High_T4	host
alt_5prime.46194	Acer.contig_35	301938-302214:303914-304255:304101-304255	0:1:1	FUN_006510	None	2.88090438615995e-06	0.00138948637548482	0.185714285714286	2.43509503423424	0.875300700057643	1.47612744789897	431.152658166634	2636.10620551335	-2.61213781621628	Control_T4_vs_High_T4	host
alt_5prime.34286	Acer.contig_25	230105-231351:231725-231864:231735-231864	0:1:1	FUN_005046	None	3.11328768243246e-06	0.00147475325628368	-0.0904179154179154	5.33134203879895	2.5980385278599	1.03707591740189	1658.88511809397	12047.2824807736	-2.8604218681321	Control_T4_vs_High_T4	host
alt_5prime.83978	Acer.contig_98	415280-415401:415280-415751:416332-416475	1:1:0	FUN_012829	None	3.23035204974342e-06	0.00150336050567621	-0.91945518385951	11.1723776142102	0.196560587482657	5.82881835608881	611.61160472636	412.006024818097	0.569950346391053	Control_T4_vs_High_T4	host
alt_5prime.80620	Acer.contig_89	698925-699083:701512-701573:701545-701573	0:1:1	FUN_012140	None	3.44887216785494e-06	0.00157612329541941	0.291968599033816	18.5673772960651	6.3721714018838	1.54291306534367	541.341212064348	2345.51679471029	-2.1152957019913	Control_T4_vs_High_T4	host
alt_5prime.20295	Acer.contig_170	446804-447121:446804-448299:448977-449013	1:1:0	FUN_017313	None	3.50553302030931e-06	0.00157612329541941	-0.317021217722019	26.6589368123026	2.56331289322883	3.37853774687555	1034.08808741646	1313.00532504404	-0.344513682315247	Control_T4_vs_High_T4	host
alt_5prime.46969	Acer.contig_36	1295720-1295790:1295720-1295817:1296154-1296278	1:1:0	FUN_006755	None	3.71075886385075e-06	0.00164058833968948	-0.105691576147367	5.74534624579224	37.3112452807887	-2.69914476635175	9885.96884115214	6583.29084312218	0.586573423391791	Control_T4_vs_High_T4	host
alt_5prime.21214	Acer.contig_177	359458-359560:359809-360338:360260-360338	0:1:1	FUN_017675	None	3.86984753419917e-06	0.00168287615638855	-0.575357108445344	11.1019471604854	1.74036772132735	2.67334866212098	1329.92030890244	2372.56625346154	-0.835108575229402	Control_T4_vs_High_T4	host
alt_5prime.36504	Acer.contig_268	172520-172589:173146-173346:173255-173346	0:1:1	FUN_021245	None	4.58040269946114e-06	0.00195974745820332	0.0540279269602578	7.59415936903308	0.845941351700262	3.16626072402753	898.61988233718	1866.3445178276	-1.05443243748144	Control_T4_vs_High_T4	host
alt_5prime.81762	Acer.contig_906	13980-14006:15527-15626:15593-15626	0:1:1	FUN_028459	None	6.43851530224282e-06	0.00271102373686659	0.977272727272727	3.57156752666769	0	Inf	126.178365499956	198.333625561938	-0.65246472587701	Control_T4_vs_High_T4	host
alt_5prime.2542	Acer.contig_104	419193-419326:419193-419330:420948-421052	1:1:0	FUN_013223	None	8.73611769736105e-06	0.0035713879538358	-1	8.48832267181078	0.58968176244797	3.84747101874834	821.221256267117	1211.45244332785	-0.560894896221743	Control_T4_vs_High_T4	host
alt_5prime.69169	Acer.contig_66	436822-438965:436822-441040:442379-442633	1:1:0	FUN_010028	None	8.75109198172908e-06	0.0035713879538358	-0.368834535893359	8.66684107984316	0.700240560046114	3.62958371623528	2834.86093537929	2841.69757502627	-0.00347506006175458	Control_T4_vs_High_T4	host
alt_5prime.13437	Acer.contig_14	1610340-1613303:1610340-1613429:1613555-1613776	1:1:0	FUN_003310	None	1.02962401699047e-05	0.00413830853010701	0.807237125619478	3.71830948541347	0	Inf	578.448453655632	518.985744241531	0.156493494040827	Control_T4_vs_High_T4	host
alt_5prime.164	Acer.contig_1	1845330-1845393:1845330-1845506:1846865-1846929	1:1:0	FUN_000167	None	1.05664377958448e-05	0.00418352082702051	0.384615384615385	12.9748488950931	1.33982725685372	3.27559882511911	104.235883122578	404.836800874021	-1.95748843150122	Control_T4_vs_High_T4	host
alt_5prime.37065	Acer.contig_27	646768-646849:649895-651833:650160-651833	0:1:1	FUN_005389	None	1.0813229940676e-05	0.00421827280347519	0.332165109034268	49.7041091621612	2.93002079920407	4.08438231691097	1039.03006241384	1235.10632980368	-0.249397851628546	Control_T4_vs_High_T4	host
alt_5prime.65741	Acer.contig_6	169195-169299:169444-170345:170245-170345	0:1:1	FUN_001535	None	1.10745433894444e-05	0.00425760018104044	-0.0512820512820513	21.9492068875266	6.69911467015485	1.71212645825091	521.429494660884	1729.21788292156	-1.72957556489018	Control_T4_vs_High_T4	host
alt_5prime.8532	Acer.contig_121	415215-415377:415215-416256:416489-416701	1:1:0	FUN_014455	None	1.40479794156212e-05	0.00532358214225976	0.216666666666667	15.2564874358241	5.5529906733865	1.45808596481693	881.315540977733	2633.34196146184	-1.57916432885182	Control_T4_vs_High_T4	host
alt_5prime.69119	Acer.contig_66	419685-419756:419685-419780:420186-420241	1:1:0	FUN_010027	None	1.43045636664674e-05	0.00534446704761099	-0.145007391509846	9.42513094240652	4.3405490216656	1.11863512581162	1271.00539084245	4067.00329096573	-1.67799600880763	Control_T4_vs_High_T4	host
alt_5prime.81172	Acer.contig_9	1608669-1608813:1609122-1609213:1609185-1609213	0:1:1	FUN_002362	None	1.46533917043667e-05	0.00539875724641301	0.488095238095238	4.67565980858741	1.14450888759447	2.03044130008454	4762.68508060015	17457.2215384794	-1.87397689762068	Control_T4_vs_High_T4	host
alt_5prime.65534	Acer.contig_6	1375985-1376129:1375985-1376185:1376935-1377138	1:1:0	FUN_001656	None	1.53499622557174e-05	0.00557792395558103	-0.0774193548387097	2.46982657187451	25.5335131672616	-3.36991040620279	24984.5719858916	24233.9037772736	0.0440106797343347	Control_T4_vs_High_T4	host
alt_5prime.10001	Acer.contig_128	176732-176932:176732-177028:179255-179379	1:1:0	FUN_014961	None	1.62406990653619e-05	0.00582185167711965	0.545454545454545	1.33792080202171	0	Inf	1773.53520798693	2059.83832234828	-0.215903133309943	Control_T4_vs_High_T4	host
alt_5prime.45343	Acer.contig_340	143359-143434:143359-143519:143939-144086	1:1:0	FUN_023379	None	1.72236979010254e-05	0.00609190712294001	0.903085984064245	10.7947653317176	0	Inf	251.773457220706	128.617910958512	0.969034635258108	Control_T4_vs_High_T4	host
alt_5prime.38499	Acer.contig_284	130218-130283:130218-130286:130476-130552	1:1:0	FUN_021753	None	1.97455389560064e-05	0.00689197252481555	0.12	10.8928078232291	3.00951656448278	1.85577222087813	492.446429782817	1997.45895341771	-2.02012716064042	Control_T4_vs_High_T4	host
alt_5prime.55354	Acer.contig_45	610035-610235:611447-611647:611580-611647	0:1:1	FUN_007783	None	2.02381927764117e-05	0.00697218882831004	-0.738636363636364	7.58715287152718	1.14450888759447	2.72882994042131	3134.67320038266	6535.35595429556	-1.05995077056421	Control_T4_vs_High_T4	host
alt_5prime.69934	Acer.contig_67	947149-947174:947149-947265:948263-948349	1:1:0	FUN_010202	None	2.14332968473396e-05	0.0072892444290946	0.157894736842105	12.6881227821005	3.40314673453628	1.89853737419631	2805.5382105986	6596.49865762667	-1.23342290038324	Control_T4_vs_High_T4	host
alt_5prime.16493	Acer.contig_155	42856-44264:42856-44588:45669-45792	1:1:0	FUN_016501	None	2.21208250030802e-05	0.00742783702350264	-0.270454545454546	16.4454586538224	6.72998265981446	1.28901455185346	7105.21542224695	23999.8186640572	-1.75607320911675	Control_T4_vs_High_T4	host
alt_5prime.13226	Acer.contig_14	1152301-1152395:1152301-1155744:1156807-1156853	1:1:0	FUN_003263	None	2.38173367697048e-05	0.00780489816306992	-0.1316354925428	1.79849064379097	65.9587594994925	-5.19670570661981	3383.8071331335	12620.8249063691	-1.89908696238808	Control_T4_vs_High_T4	host
alt_5prime.28545	Acer.contig_21	42332-42421:47118-47249:47128-47249	0:1:1	FUN_004435	None	2.38321993142332e-05	0.00780489816306992	0.633584797555386	23.9111837152403	0.798520853787443	4.90421165687302	416.534916333081	402.923337747317	0.0479320652545372	Control_T4_vs_High_T4	host
alt_5prime.41659	Acer.contig_305	115980-116060:115980-116066:116446-116694	1:1:0	FUN_022366	None	2.46310732039401e-05	0.00796815218147462	-0.916294768900609	12.0991591970578	0	Inf	260.928895774857	94.7585022620493	1.46132941900468	Control_T4_vs_High_T4	host
alt_5prime.81409	Acer.contig_90	323775-323796:323775-324644:325440-325742	1:1:0	FUN_012195	None	2.59930293776689e-05	0.00823240679768942	-0.617647058823529	3.99491435803574	1.27764381863727	1.64467887733589	1250.99270779417	8278.52071554335	-2.72629961648254	Control_T4_vs_High_T4	host
alt_5prime.18353	Acer.contig_161	49513-49568:49513-49695:50613-51025	1:1:0	FUN_016809	None	2.60686157879109e-05	0.00823240679768942	-0.128205128205128	7.78392158926724	3.81125697755503	1.03023029082734	1213.54501250748	4019.23349284636	-1.72769277001155	Control_T4_vs_High_T4	host
alt_5prime.13815	Acer.contig_141	104004-104152:104004-106193:118279-118462	1:1:0	FUN_015740	None	3.00796109030665e-05	0.0091847912886256	-0.437172620193863	10.6529964129171	1.05036084006917	3.34230234002467	1870.74162245307	2483.28192536162	-0.408637744570884	Control_T4_vs_High_T4	host
alt_5prime.13813	Acer.contig_141	104004-104152:104004-105612:118279-118462	1:1:0	FUN_015740	None	3.00796109030665e-05	0.0091847912886256	0.0990969980783224	10.6529964129171	1.05036084006917	3.34230234002467	1870.74162245307	2483.28192536162	-0.408637744570884	Control_T4_vs_High_T4	host
alt_5prime.32126	Acer.contig_232	364059-364143:364059-364752:365308-365583	1:1:0	FUN_020061	None	3.01231515855704e-05	0.0091847912886256	-0.179258104876566	164.870423622773	57.9437263842141	1.50860824154419	3768.41392737927	6657.62316926128	-0.821049773128664	Control_T4_vs_High_T4	host
alt_5prime.63679	Acer.contig_565	10824-10935:10824-11305:11575-11618	1:1:0	FUN_026613	None	3.12543964843259e-05	0.0094214247220422	-0.495093882747212	58.9905776097404	7.10573945753614	3.05342783926913	1880.70570859563	3587.10239253498	-0.931544812394105	Control_T4_vs_High_T4	host
alt_5prime.57828	Acer.contig_484	2782-4810:4930-6130:5890-6130	0:1:1	FUN_025748	None	3.16914581351968e-05	0.00944583494328501	0.0871263239684292	7.14335484419089	1.40915379378347	2.34177271390401	8293.03230338871	13826.470229659	-0.737461279645919	Control_T4_vs_High_T4	host
alt_5prime.47382	Acer.contig_361	17406-18030:17406-18276:19027-19170	1:1:0	FUN_023872	None	3.21727950692852e-05	0.00948275260892142	-0.142205157925239	6.2702712182147	1.65740970840008	1.9195975696013	729.353029405819	1357.61014708284	-0.896380055354804	Control_T4_vs_High_T4	host
alt_5prime.13648	Acer.contig_140	86205-86351:86205-86361:86832-86893	1:1:0	FUN_015681	None	3.2914290490238e-05	0.00959469652565432	0.0555555555555556	2.25443198188695	13.1159464516165	-2.54048602835529	13749.6756931269	7287.07085685463	0.915986666773378	Control_T4_vs_High_T4	host
alt_5prime.84260	Acer.contig_99	479126-479192:479126-479300:480208-480396	1:1:0	FUN_012912	None	3.89324576296479e-05	0.0110013551328022	0.245614035087719	19.8407802013278	3.439803529037	2.52807068800225	1532.7966969614	1777.61681795254	-0.213778013864502	Control_T4_vs_High_T4	host
alt_5prime.10584	Acer.contig_129	559904-560067:559904-560929:561551-561959	1:1:0	FUN_015059	None	3.92818737641187e-05	0.0110013551328022	-0.486666666666667	5.57090395060821	1.83572176261197	1.60156403397154	362.167459360705	1513.51897713849	-2.06317793289666	Control_T4_vs_High_T4	host
alt_5prime.10583	Acer.contig_129	559904-560067:559904-560679:561551-561959	1:1:0	FUN_015059	None	3.92818737641187e-05	0.0110013551328022	-0.647619047619048	5.57090395060821	1.83572176261197	1.60156403397154	362.167459360705	1513.51897713849	-2.06317793289666	Control_T4_vs_High_T4	host
alt_5prime.54045	Acer.contig_43	490472-490528:490980-491266:490984-491266	0:1:1	FUN_007561	None	3.93986782378786e-05	0.0110013551328022	0.164189189189189	17.9440395995762	2.82130101910194	2.6690722015385	1501.03881641517	2010.74362103983	-0.421767858084248	Control_T4_vs_High_T4	host
alt_5prime.1290	Acer.contig_10	504685-504878:504685-505549:506158-506297	1:1:0	FUN_002455	None	4.23209073521225e-05	0.0115736774157706	-0.953556439363959	0.965714189853519	589.821212838894	-9.25446571819438	879.969549008228	40594.7264362059	-5.52769491156328	Control_T4_vs_High_T4	host
alt_5prime.1283	Acer.contig_10	504685-504806:504685-505549:506158-506297	1:1:0	FUN_002455	None	4.23209073521225e-05	0.0115736774157706	-0.472222222222222	0.965714189853519	589.821212838894	-9.25446571819438	879.969549008228	40594.7264362059	-5.52769491156328	Control_T4_vs_High_T4	host
alt_5prime.83767	Acer.contig_97	825189-825259:828041-828180:828043-828180	0:1:1	FUN_012786	None	4.49156371628012e-05	0.0121579296634452	-0.0788643827436931	10.5079860559882	1.96701462529986	2.41740660153376	821.829081674591	1547.37681618122	-0.912914275231067	Control_T4_vs_High_T4	host
alt_5prime.82897	Acer.contig_94	128726-128936:129834-130014:129876-130014	0:1:1	FUN_012510	None	4.61808905449779e-05	0.0122528741586423	-0.0984848484848485	26.9691375790034	6.60041557913379	2.03068061947443	5652.68591906521	13522.2189846838	-1.25832347240383	Control_T4_vs_High_T4	host
alt_5prime.73464	Acer.contig_716	10655-10811:11651-12191:11771-12191	0:1:1	FUN_027698	None	4.61901992635516e-05	0.0122528741586423	-0.273015873015873	1.54066276239396	0.0583533800038429	4.72259106925329	2024.42975631626	3926.25572496269	-0.955638556269196	Control_T4_vs_High_T4	host
alt_5prime.79729	Acer.contig_868	15869-15955:15869-16286:16774-16820	1:1:0	FUN_028329	None	5.65438600035328e-05	0.0145547754218248	-0.133799533799534	42.3980585060123	21.9313049407095	0.951006545571892	656.929799121252	2332.06737401453	-1.82779835444665	Control_T4_vs_High_T4	host
alt_5prime.79727	Acer.contig_868	15869-15955:15869-16034:16774-16820	1:1:0	FUN_028329	None	5.65438600035328e-05	0.0145547754218248	-0.165008088756883	42.3980585060123	21.9313049407095	0.951006545571892	656.929799121252	2332.06737401453	-1.82779835444665	Control_T4_vs_High_T4	host
alt_5prime.30659	Acer.contig_221	319047-319203:319285-319485:319364-319485	0:1:1	FUN_019656	None	5.6984486263123e-05	0.0145547754218248	-0.477548965550308	17.9122950129163	5.08334382725786	1.81710047425808	936.501643504446	3480.41135840406	-1.89390440041061	Control_T4_vs_High_T4	host
alt_5prime.30198	Acer.contig_22	580373-580494:581020-581211:581142-581211	0:1:1	FUN_004641	None	5.70624889308924e-05	0.0145547754218248	-1	5.11591803963594	0	Inf	231.048757667708	148.093406687637	0.641689920875046	Control_T4_vs_High_T4	host
alt_5prime.61001	Acer.contig_52	120327-120527:120327-122643:122936-122968	1:1:0	FUN_008569	None	6.02131277238627e-05	0.015068619237084	-0.185550713492267	39.7394067562584	26.7948525889799	0.568614456562309	6864.41543236483	54847.6895528867	-2.99822207662673	Control_T4_vs_High_T4	host
alt_5prime.60986	Acer.contig_52	120327-120527:120327-122173:122936-122968	1:1:0	FUN_008569	None	6.02131277238627e-05	0.015068619237084	-0.0508059331114996	39.7394067562584	26.7948525889799	0.568614456562309	6864.41543236483	54847.6895528867	-2.99822207662673	Control_T4_vs_High_T4	host
alt_5prime.24898	Acer.contig_196	61071-61179:61513-62398:62301-62398	0:1:1	FUN_018607	None	6.14528641587064e-05	0.0152351413788599	-0.386363636363636	0.638840913445741	13.0287107441223	-4.35009380829628	3066.93390429911	2837.79604560786	0.112026169701258	Control_T4_vs_High_T4	host
alt_5prime.51675	Acer.contig_40	306358-306548:307388-307812:307606-307812	0:1:1	FUN_007203	None	6.31695232948815e-05	0.015428267456272	0.0966102596849723	23.7400616118716	13.8158065823254	0.781003888399914	1691.7434798777	6475.04983068327	-1.93638046724362	Control_T4_vs_High_T4	host
alt_5prime.34381	Acer.contig_25	573356-573471:573558-573663:573563-573663	0:1:1	FUN_005080	None	6.33950749324708e-05	0.015428267456272	0.331572769953052	35.4379931195955	3.30747228517849	3.42149593262652	2143.15100639477	1395.51906949681	0.618931667185535	Control_T4_vs_High_T4	host
alt_5prime.64760	Acer.contig_581	33100-33244:33283-33460:33364-33460	0:1:1	FUN_026747	None	6.92202089247473e-05	0.0166927680195161	0.97184265010352	7.66863521195147	0.56134219456825	3.77201743198446	5126.51905020272	6308.07574603529	-0.299220427683158	Control_T4_vs_High_T4	host
alt_5prime.55006	Acer.contig_447	28381-28566:29755-29955:29842-29955	0:1:1	FUN_025284	None	7.21221808684946e-05	0.0171905650512835	-0.945144230769231	3.70950961344358	0	Inf	1118.7884029599	768.314499042786	0.542168319978783	Control_T4_vs_High_T4	host
alt_5prime.18019	Acer.contig_16	1227238-1227325:1227556-1228742:1228658-1228742	0:1:1	FUN_003642	None	7.25805136556623e-05	0.0171905650512835	-0.5	4.04571151306995	2.56396574387613	0.658016462717653	124.93562850241	1265.11376560214	-3.34001026427317	Control_T4_vs_High_T4	host
alt_5prime.72786	Acer.contig_71	77509-77533:77509-78611:79966-80483	1:1:0	FUN_010498	None	7.38445687582523e-05	0.0173351758889395	0.114474012993503	5.19587995304231	2.0253048765962	1.359229000232	248.78866813391	1829.39734576428	-2.8783757830329	Control_T4_vs_High_T4	host
alt_5prime.59144	Acer.contig_5	16177-16376:17152-17846:17736-17846	0:1:1	FUN_001236	None	7.82164215764602e-05	0.0182004124136733	-0.5	9.89372268443772	0.583533800038429	4.08362533340559	994.295458244928	1143.08729712268	-0.201189063507414	Control_T4_vs_High_T4	host
alt_5prime.1434	Acer.contig_10	1119660-1119684:1119660-1119853:1122170-1122238	1:1:0	FUN_002512	None	8.31299252110895e-05	0.0191755437049963	0.93125	4.41444022784823	0	Inf	457.898993426478	266.79623153895	0.779291104827717	Control_T4_vs_High_T4	host
alt_5prime.83154	Acer.contig_95	759770-759970:759770-760252:761628-762052	1:1:0	FUN_012641	None	8.46135273520066e-05	0.0193495089660921	-0.95	6.40091813261742	0	Inf	459.104260857671	142.835288223779	1.68446937253783	Control_T4_vs_High_T4	host
alt_5prime.70994	Acer.contig_69	518155-518513:518155-519695:519917-522692	1:1:0	FUN_010357	None	8.63109336591839e-05	0.0195689755314288	-0.0719039399250918	37.9650695693981	33.0658795025702	0.199329376251359	2584.83058418741	13108.3142870955	-2.34234053754048	Control_T4_vs_High_T4	host
alt_5prime.74469	Acer.contig_73	544981-545063:544981-545899:546399-546453	1:1:0	FUN_010752	None	9.23702287156658e-05	0.0206169694582719	-0.213140504932001	59.7242140313679	47.111925484833	0.3422236662057	2586.30680698362	9559.21017182844	-1.88599799215415	Control_T4_vs_High_T4	host
alt_5prime.2319	Acer.contig_103	105903-106029:105903-106050:109099-109162	1:1:0	FUN_013132	None	9.24876301705568e-05	0.0206169694582719	-0.181294964725197	16.5109158070224	4.59419350961254	1.8455366139831	792.550301849964	1839.18374202123	-1.21449120939284	Control_T4_vs_High_T4	host
alt_5prime.46185	Acer.contig_35	274735-274828:276327-276527:276421-276527	0:1:1	FUN_006506	None	9.59900181047857e-05	0.0212193934188804	-0.359886254738327	51.5197857937966	0.845941351700262	5.92842513872606	1567.61180811058	515.756386434487	1.60380665952976	Control_T4_vs_High_T4	host
alt_5prime.45488	Acer.contig_343	146590-146810:147546-147746:147600-147746	0:1:1	FUN_023462	None	9.94705272404639e-05	0.0218070634389073	-0.938636363636364	6.29429662495505	0.393121174965314	4.00099918879323	1420.70367030339	1324.49893451088	0.10115898617623	Control_T4_vs_High_T4	host
alt_5prime.45904	Acer.contig_35	46879-47055:46879-47066:47674-47775	1:1:0	FUN_006479	None	0.000105293762902026	0.0227083548658702	-0.24516416168526	7.11051748633055	0.875300700057643	3.02210393009801	1013.22220379914	1165.91401854269	-0.202510801723053	Control_T4_vs_High_T4	host
alt_5prime.45906	Acer.contig_35	46879-47066:46879-47072:47674-47775	1:1:0	FUN_006479	None	0.000105293762902026	0.0227083548658702	0.168960042150832	7.11051748633055	0.875300700057643	3.02210393009801	1013.22220379914	1165.91401854269	-0.202510801723053	Control_T4_vs_High_T4	host
alt_5prime.71234	Acer.contig_69	640209-640397:640805-641668:640981-641668	0:1:1	FUN_010368	None	0.000107039809787879	0.0228987502761537	-0.288242325618772	21.0575549973101	6.63448224157997	1.66628214764779	2064.42269262615	6271.39868897326	-1.60304884407019	Control_T4_vs_High_T4	host
alt_5prime.25665	Acer.contig_2	1713781-1713842:1713781-1713981:1714085-1714186	1:1:0	FUN_000543	None	0.000111587756652876	0.0236807073658466	-0.948214285714286	12.8850054011861	0	Inf	649.960341856823	139.265290254746	2.22251595993462	Control_T4_vs_High_T4	host
alt_5prime.52526	Acer.contig_41	932475-932588:932927-933863:933747-933863	0:1:1	FUN_007376	None	0.000113277760732444	0.0238485647535678	-0.421052631578947	22.1039027341307	2.68682654411426	3.04032602674681	650.999604883298	1626.76317379792	-1.32127566408561	Control_T4_vs_High_T4	host
alt_5prime.43633	Acer.contig_322	110226-110241:110226-110426:111456-111798	1:1:0	FUN_022885	None	0.000124668465737776	0.0260400030757952	-0.0666666666666667	35.8162454471614	11.5649721380108	1.63085231983388	4306.69406376429	7313.60632852708	-0.764002130478717	Control_T4_vs_High_T4	host
alt_5prime.60985	Acer.contig_52	120327-120527:120327-122173:122837-122968	1:1:0	FUN_008569	None	0.000127651984111243	0.0264548764259293	-0.0739756021947577	77.2686372449509	74.6763792817414	0.049230974427231	6864.41543236483	54847.6895528867	-2.99822207662673	Control_T4_vs_High_T4	host
alt_5prime.54429	Acer.contig_44	599048-599159:599048-599900:600486-600661	1:1:0	FUN_007674	None	0.000130003638177834	0.0266515557932976	-0.121698217792413	79.5530463161693	6.15311921678623	3.69252732641619	992.623392607391	1000.39959868827	-0.0112580245467484	Control_T4_vs_High_T4	host
alt_5prime.45903	Acer.contig_35	45304-45504:45304-45509:46879-47055	1:1:0	FUN_006479	None	0.000131116114084118	0.0266515557932976	0.313897105945161	7.61599911035206	1.09028972068634	2.80432175946839	1013.22220379914	1165.91401854269	-0.202510801723053	Control_T4_vs_High_T4	host
alt_5prime.47571	Acer.contig_363	121653-121695:121653-121803:122132-122215	1:1:0	FUN_023920	None	0.000131615101930938	0.0266515557932976	-1	2.97857236440255	0	Inf	565.086237719451	431.593325335308	0.38879850031411	Control_T4_vs_High_T4	host
alt_5prime.70730	Acer.contig_687	24598-24922:24598-24927:27468-27690	1:1:0	FUN_027533	None	0.000137783835704175	0.0273717168313833	-0.0894255821305542	57.5753628556037	14.2814910638151	2.01130498601828	12527.2606604236	20043.4841752362	-0.678062340569882	Control_T4_vs_High_T4	host
alt_5prime.11660	Acer.contig_1315	2186-2342:2186-2509:3563-3667	1:1:0	FUN_029257	None	0.000138021662063115	0.0273717168313833	-0.96969696969697	3.01225144090283	0	Inf	993.68498521342	528.428356125056	0.911080680293024	Control_T4_vs_High_T4	host
alt_5prime.39513	Acer.contig_294	211068-211109:211068-211547:211626-211727	1:1:0	FUN_022025	None	0.000138267050756036	0.0273717168313833	-0.5	8.89588428685305	0.89570260768263	3.31204631088056	392.299178880941	774.91903245417	-0.982091262304834	Control_T4_vs_High_T4	host
alt_5prime.63555	Acer.contig_563	58709-58857:59450-61905:61494-61905	0:1:1	FUN_026608	None	0.0001416277955264	0.0278293372735468	0.600169340463458	2.38482982707455	0	Inf	1287.65943196138	895.85982205404	0.523406158981809	Control_T4_vs_High_T4	host
alt_5prime.68326	Acer.contig_65	779839-779955:780912-781061:780919-781061	0:1:1	FUN_009968	None	0.000145442426166542	0.0283687591097049	-0.222222222222222	11.9277842962296	1.3759241123786	3.11585326601845	2423.47151242379	2247.83409348544	0.10853956582601	Control_T4_vs_High_T4	host
alt_5prime.18523	Acer.contig_162	257510-257598:258045-258245:258190-258245	0:1:1	FUN_016874	None	0.000148149929459107	0.0286859356113995	-0.941176470588235	2.02149593237552	0	Inf	1135.18570609837	868.477447900266	0.386368037164873	Control_T4_vs_High_T4	host
alt_5prime.33730	Acer.contig_246	127087-127122:127793-128476:128422-128476	0:1:1	FUN_020537	None	0.000151021501213044	0.0290300533527423	-0.270396254994608	45.9515653055324	14.0101755673931	1.71363897177415	1380.81047328359	2588.7878539947	-0.906761431756875	Control_T4_vs_High_T4	host
alt_5prime.72782	Acer.contig_71	76905-77105:76905-77241:77317-77533	1:1:0	FUN_010498	None	0.000161179129122058	0.0307597032965527	0.217647058823529	2.03848316693486	0.796180095717893	1.35632933359997	248.78866813391	1829.39734576428	-2.8783757830329	Control_T4_vs_High_T4	host
alt_5prime.301	Acer.contig_1	2880956-2880983:2880956-2881131:2882179-2882248	1:1:0	FUN_000260	None	0.000164068032742382	0.0310873764611225	-0.987654320987654	8.45900647904336	0	Inf	125.447404875353	61.8915719897546	1.01926775542221	Control_T4_vs_High_T4	host
alt_5prime.30781	Acer.contig_223	304364-304438:304364-304443:304621-304649	1:1:0	FUN_019717	None	0.000165526757414991	0.0311413354180671	0.95748987854251	7.22841589915835	0	Inf	661.582730950582	232.908673487102	1.50615721055052	Control_T4_vs_High_T4	host
alt_5prime.482	Acer.contig_1	332331-332475:334384-336131:336039-336131	0:1:1	FUN_000035	None	0.000179040261543362	0.0334464860419772	0.0849041540031318	26.3626987016787	10.7340123440155	1.29630861167123	751.484262687265	3158.80565564717	-2.07156438136418	Control_T4_vs_High_T4	host
alt_5prime.45912	Acer.contig_35	54394-54485:54394-54487:55264-55336	1:1:0	FUN_006479	None	0.000185404122047483	0.0343931129059692	-0.0765421555744136	12.9057600098839	1.92285264523603	2.74669498971128	1013.22220379914	1165.91401854269	-0.202510801723053	Control_T4_vs_High_T4	host
alt_5prime.2421	Acer.contig_103	215308-215455:215628-215753:215640-215753	0:1:1	FUN_013142	None	0.000188935505252008	0.0348048065820835	1	3.38703405279634	0.294840881223985	3.52201401097449	141.138900826918	274.742621945563	-0.960965059343645	Control_T4_vs_High_T4	host
alt_5prime.12049	Acer.contig_134	473399-473599:473399-473618:477760-477953	1:1:0	FUN_015318	None	0.000191182845404314	0.0348121797048451	-0.127083333333333	15.5959837882374	1.80217539467865	3.11336322843421	1078.90094865059	1761.80121107177	-0.70748872967007	Control_T4_vs_High_T4	host
alt_5prime.8011	Acer.contig_12	236011-236108:236227-236256:236231-236256	0:1:1	FUN_002799	None	0.000191600189878516	0.0348121797048451	0.0506024096385541	63.7911315405142	33.7833314239992	0.917044268138346	2655.58122510934	10621.5887480761	-1.9999000143402	Control_T4_vs_High_T4	host
alt_5prime.53773	Acer.contig_43	47385-47501:47385-48287:48435-48589	1:1:0	FUN_007520	None	0.000206207839525741	0.0372113970006756	-0.431410450015101	8.23199558493374	7.88297452700947	0.062502095842222	988.475305711515	7024.1077118902	-2.82903813837569	Control_T4_vs_High_T4	host
alt_5prime.13578	Acer.contig_14	1157508-1157638:1158334-1158398:1158397-1158398	0:1:1	FUN_003264	None	0.000208335829072093	0.0373413820121311	-0.516666666666667	2.11465883727117	0	Inf	196.619416104093	162.850399722431	0.271858533496991	Control_T4_vs_High_T4	host
alt_5prime.24319	Acer.contig_191	350939-351012:351125-351501:351402-351501	0:1:1	FUN_018326	None	0.000210642946313677	0.03750151299908	-0.115624119698162	26.6192422597934	11.6552131634872	1.19149411392985	935.761069019422	3157.16771712083	-1.75441878864576	Control_T4_vs_High_T4	host
alt_5prime.72985	Acer.contig_71	820827-820885:820827-821429:821811-821848	1:1:0	FUN_010568	None	0.000213890735197286	0.0378258635505228	-0.0595753296995551	721.806241192712	1103.75431411789	-0.612735553927042	19837.7845342515	101754.953849669	-2.35877621156714	Control_T4_vs_High_T4	host
alt_5prime.55105	Acer.contig_45	99465-99573:99465-99849:100940-101018	1:1:0	FUN_007741	None	0.000221063945772371	0.0386019054191804	-0.27136145173294	19.4558029964884	10.1024899178951	0.945489613941131	864.380593783959	4962.09607428521	-2.52121108071824	Control_T4_vs_High_T4	host
alt_5prime.79847	Acer.contig_87	216112-216358:216112-216453:216676-221136	1:1:0	FUN_011929	None	0.000221189340057881	0.0386019054191804	-0.359341158261936	8.20494978408153	4.93869974189289	0.732363244328182	602.110388431118	3059.90506342918	-2.34538697848141	Control_T4_vs_High_T4	host
alt_5prime.43895	Acer.contig_33	88001-88365:88001-88604:89224-89287	1:1:0	FUN_006233	None	0.000228873993506795	0.0394361529183373	0.246376811594203	14.1652899821454	5.84474019251975	1.27714933455282	904.970142697592	3466.89818082506	-1.93770336685991	Control_T4_vs_High_T4	host
alt_5prime.16457	Acer.contig_155	42856-42960:42856-44264:45669-45792	1:1:0	FUN_016501	None	0.000230429513414343	0.0394361529183373	0.0533714641552495	67.9470387279258	50.8027173850545	0.419505009403705	7105.21542224695	23999.8186640572	-1.75607320911675	Control_T4_vs_High_T4	host
alt_5prime.16464	Acer.contig_155	42856-42960:42856-44588:45669-45792	1:1:0	FUN_016501	None	0.000230429513414343	0.0394361529183373	-0.139603667553978	67.9470387279258	50.8027173850545	0.419505009403705	7105.21542224695	23999.8186640572	-1.75607320911675	Control_T4_vs_High_T4	host
alt_5prime.37093	Acer.contig_27	1092166-1092298:1092527-1092582:1092555-1092582	0:1:1	FUN_005444	None	0.000243025624138138	0.0412817349743459	-0.66796066252588	3.14676309861179	0	Inf	737.117762184304	495.318110496749	0.573539751462036	Control_T4_vs_High_T4	host
alt_5prime.8251	Acer.contig_12	1799663-1799723:1801050-1801837:1801547-1801837	0:1:1	FUN_002936	None	0.000244325871412987	0.0412817349743459	-0.103014184397163	66.5600927490258	25.2401348271625	1.39893782692684	3706.60917520539	7689.14013818223	-1.0527222679425	Control_T4_vs_High_T4	host
alt_5prime.25666	Acer.contig_2	1713774-1713842:1713774-1714186:1714316-1714396	1:1:0	FUN_000543	None	0.000246102038940821	0.0413186632087541	1	10.2987112285847	0	Inf	649.960341856823	139.265290254746	2.22251595993462	Control_T4_vs_High_T4	host
alt_5prime.59998	Acer.contig_50	284083-284120:284083-284283:284559-284648	1:1:0	FUN_008371	None	0.000259508614583348	0.043295503264481	-0.178571428571429	14.0918021421279	3.49978377967357	2.00951842502604	2226.35128520112	3535.20903088013	-0.667114275140557	Control_T4_vs_High_T4	host
alt_5prime.33859	Acer.contig_248	275148-275205:275148-275348:275827-275954	1:1:0	FUN_020620	None	0.000268752289367957	0.0445574498753988	-0.137931034482759	23.4637207778721	6.76235862173122	1.79483337555564	2255.22601970104	5801.67165751742	-1.36319662106671	Control_T4_vs_High_T4	host
alt_5prime.5927	Acer.contig_111	668334-668428:668334-668799:669441-669512	1:1:0	FUN_013771	None	0.000280618369555619	0.046235798069577	-0.189473684210526	61.107891248471	8.45489344935863	2.85350021774362	1533.98925200062	1561.54386336288	-0.025684720321939	Control_T4_vs_High_T4	host
alt_5prime.31404	Acer.contig_23	245841-246467:245841-247122:247271-247467	1:1:0	FUN_004775	None	0.000292338902942335	0.0469839123939282	0.0657970987501607	426.374388419947	286.83053622051	0.571922157731413	8243.14923122841	15329.6214129139	-0.895054549720404	Control_T4_vs_High_T4	host
alt_5prime.70798	Acer.contig_69	66952-67152:66952-69584:69981-70179	1:1:0	FUN_010315	None	0.000294014756941685	0.0469839123939282	-0.217672413793103	17.7033662481177	6.36844225565187	1.47501127878224	2471.96941469846	5753.18965292621	-1.21870113609822	Control_T4_vs_High_T4	host
alt_5prime.70790	Acer.contig_69	66863-67152:66863-68163:69981-70179	1:1:0	FUN_010315	None	0.000294014756941685	0.0469839123939282	-0.121040599637452	17.7033662481177	6.36844225565187	1.47501127878224	2471.96941469846	5753.18965292621	-1.21870113609822	Control_T4_vs_High_T4	host
alt_5prime.70794	Acer.contig_69	66952-67152:66952-69041:69981-70179	1:1:0	FUN_010315	None	0.000294014756941685	0.0469839123939282	-0.142916666666667	17.7033662481177	6.36844225565187	1.47501127878224	2471.96941469846	5753.18965292621	-1.21870113609822	Control_T4_vs_High_T4	host
alt_5prime.70797	Acer.contig_69	66952-67152:66952-69290:69981-70179	1:1:0	FUN_010315	None	0.000294014756941685	0.0469839123939282	-0.658752870487241	17.7033662481177	6.36844225565187	1.47501127878224	2471.96941469846	5753.18965292621	-1.21870113609822	Control_T4_vs_High_T4	host
alt_5prime.27543	Acer.contig_20	902817-902924:903411-904070:903901-904070	0:1:1	FUN_004342	None	0.000302996612621564	0.0481292882815104	-0.0992303632650099	120.757882085962	38.7407700062441	1.64019282530809	2332.80142111046	2330.06185783254	0.00169524799402865	Control_T4_vs_High_T4	host
alt_5prime.42326	Acer.contig_31	1377081-1378325:1377081-1378381:1378513-1378586	1:1:0	FUN_006080	None	0.000307632358701793	0.0485747832100146	-1	8.60173708133904	0	Inf	242.219484742866	67.5417133672371	1.84246424115887	Control_T4_vs_High_T4	host
exon_skip.51369	Acer.contig_272	235055-235172:235325-236026:236834-237047	0:1:0	FUN_021358	None	0	0	-0.727272727272727	8.94296738258888	0.286623652791688	4.96352404028273	1272.1462351364	7379.2404343993	-2.53620780320769	Control_T4_vs_High_T4	host
exon_skip.30866	Acer.contig_180	459236-459286:459685-459879:460677-460737	0:1:0	FUN_017813	None	0	0	-0.9811056998557	9.186891977982	0	Inf	1482.56881346915	2576.5579562086	-0.797345975289693	Control_T4_vs_High_T4	host
exon_skip.30518	Acer.contig_18	596210-596315:596861-597273:598008-598158	0:1:0	FUN_003927	None	0	0	-0.0922144227164511	156.710821072205	91.9250461430192	0.76957490237025	4649.67766611221	57588.8075812739	-3.63058583875606	Control_T4_vs_High_T4	host
exon_skip.58535	Acer.contig_31	879224-879557:879914-880190:881940-882258	0:1:0	FUN_006039	None	0	0	1	6.92739645605998	0	Inf	1815.62748432346	4615.69860701769	-1.34608079030778	Control_T4_vs_High_T4	host
exon_skip.85210	Acer.contig_5	2613305-2613599:2614169-2614708:2615183-2615462	0:1:0	FUN_001513	None	1.11022302462516e-16	8.44324610227432e-13	-1	8.5632260985429	0.524516404692514	4.02909461794374	4323.84075626959	18754.8696839933	-2.1168799428228	Control_T4_vs_High_T4	host
exon_skip.51783	Acer.contig_278	184896-185006:185338-185527:187075-187187	0:1:0	FUN_021549	None	2.44249065417534e-15	1.54792845208362e-11	-1	3.53221716369739	0	Inf	5242.16539777756	14265.2137569972	-1.44426658655701	Control_T4_vs_High_T4	host
exon_skip.114306	Acer.contig_83	469590-469782:470934-471031:472165-472234	0:1:0	FUN_011627	None	3.66373598126302e-15	1.99019372410752e-11	1	7.32798514479075	0	Inf	3034.03168301249	2967.36806314742	0.0320522657281987	Control_T4_vs_High_T4	host
exon_skip.112014	Acer.contig_8	820547-820634:820743-821138:821595-821728	0:1:0	FUN_002081	None	1.46549439250521e-14	6.96567803437631e-11	1	3.49097336706264	0	Inf	1544.71021338392	3219.43522044791	-1.05947140634429	Control_T4_vs_High_T4	host
exon_skip.77950	Acer.contig_45	398459-398590:399042-399081:399448-399590	0:1:0	FUN_007762	None	2.29816166097407e-14	9.70973301761546e-11	-1	9.45876804024746	0.524516404692514	4.1725924914783	1306.03521647471	2582.56823236463	-0.983612667270608	Control_T4_vs_High_T4	host
exon_skip.80252	Acer.contig_47	266564-266711:266806-266894:267011-267106	0:1:0	FUN_007979	None	1.49769086021934e-13	5.44205589682954e-10	0.959722222222222	10.1591770108304	0	Inf	627.375807766196	1890.35029719414	-1.59125179866143	Control_T4_vs_High_T4	host
exon_skip.40177	Acer.contig_21	782726-782847:783583-783652:784528-784593	0:1:0	FUN_004501	None	1.57429624891847e-13	5.44205589682954e-10	0.845100433335728	5.85238521417617	0	Inf	838.270600209938	1941.47801760094	-1.21166743511495	Control_T4_vs_High_T4	host
exon_skip.36077	Acer.contig_2	2173475-2173546:2173924-2174063:2175445-2175488	0:1:0	FUN_000585	None	3.80473430539041e-13	1.20562518302059e-09	-0.989010989010989	7.86269587742716	0	Inf	385.476909784265	1478.8499097513	-1.93975928916785	Control_T4_vs_High_T4	host
exon_skip.71553	Acer.contig_4	1727101-1727158:1727811-1727871:1728280-1728410	0:1:0	FUN_001107	None	5.21693799271361e-13	1.52595436286873e-09	-0.188901455305994	23.6899008185463	18.4424726790623	0.361240060095583	4109.54997682952	74533.9209207064	-4.18084483293686	Control_T4_vs_High_T4	host
exon_skip.2297	Acer.contig_100	233320-233372:233648-233727:233807-233829	0:1:0	FUN_012964	None	1.2303491558896e-12	2.88461019776525e-09	1	8.57165116515197	0	Inf	624.380068356484	1552.06219401477	-1.31368998112355	Control_T4_vs_High_T4	host
exon_skip.7479	Acer.contig_11	1267358-1267546:1271739-1272893:1273283-1273378	0:1:0	FUN_002719	None	1.28963506540458e-12	2.88461019776525e-09	-0.3	28.1644564153893	4.69288487205301	2.58532865421475	2544.02776888644	8117.0552447329	-1.67384201434768	Control_T4_vs_High_T4	host
exon_skip.7480	Acer.contig_11	1267358-1267546:1272519-1272627:1273283-1273378	0:1:0	FUN_002719	None	1.28963506540458e-12	2.88461019776525e-09	-0.25	28.1644564153893	4.69288487205301	2.58532865421475	2544.02776888644	8117.0552447329	-1.67384201434768	Control_T4_vs_High_T4	host
exon_skip.7481	Acer.contig_11	1267358-1267546:1272519-1272893:1273283-1273378	0:1:0	FUN_002719	None	1.28963506540458e-12	2.88461019776525e-09	-0.298711340206186	28.1644564153893	4.69288487205301	2.58532865421475	2544.02776888644	8117.0552447329	-1.67384201434768	Control_T4_vs_High_T4	host
exon_skip.32072	Acer.contig_187	249887-249992:251268-251346:252022-252171	0:1:0	FUN_018130	None	1.99829042202282e-12	4.22138851652321e-09	-0.747727272727273	2.26222545009028	0	Inf	3463.56728871946	15112.2124025595	-2.12538427681299	Control_T4_vs_High_T4	host
exon_skip.18978	Acer.contig_141	175538-175597:175912-176090:176970-177193	0:1:0	FUN_015744	None	8.09396993872724e-12	1.61985898379002e-08	-0.5	12.4829133667386	0.92588491567003	3.75297798894211	571.724986138045	1407.16899211712	-1.29940235058346	Control_T4_vs_High_T4	host
exon_skip.74230	Acer.contig_418	67338-67413:67719-67782:68108-68474	0:1:0	FUN_024865	None	1.10036424416649e-11	2.09206751922153e-08	0.171585984781714	21.6726298517671	1.12401039286289	4.26914694675602	1865.24111281178	1954.01730450835	-0.0670811092907861	Control_T4_vs_High_T4	host
exon_skip.43974	Acer.contig_23	1517310-1517424:1521164-1521554:1526262-1526385	0:1:0	FUN_004863	None	3.2916447345599e-11	5.96022814436381e-08	1	2.21329294221462	0.286623652791688	2.9489648389902	3937.39666641436	17919.461597986	-2.18621332450485	Control_T4_vs_High_T4	host
exon_skip.2439	Acer.contig_100	440145-440305:440718-440913:441193-441259	0:1:0	FUN_012980	None	6.4399152677197e-11	1.1130808093411e-07	0.987061491935484	10.9862332971511	0	Inf	1150.28494775837	1491.56950408046	-0.374839917051917	Control_T4_vs_High_T4	host
exon_skip.65434	Acer.contig_36	455969-456137:456283-456751:457188-457352	0:1:0	FUN_006672	None	6.75027811425366e-11	1.11599706649781e-07	0.119047619047619	22.841126932135	2.078968219509	3.45769422244932	2457.33681631314	4838.54954931871	-0.977479020913009	Control_T4_vs_High_T4	host
exon_skip.9551	Acer.contig_116	546806-546865:547085-547194:547573-547672	0:1:0	FUN_014095	None	9.57491863573523e-11	1.51557280725356e-07	0.971428571428571	4.62502651037485	0	Inf	1048.08341919747	1001.84063407849	0.0651005158501938	Control_T4_vs_High_T4	host
exon_skip.9685	Acer.contig_116	178009-178139:178955-178978:179337-179418	0:1:0	FUN_014069	None	9.96431825939226e-11	1.51557280725356e-07	-1	4.0949386640174	0	Inf	1538.75477743375	2005.94575719993	-0.382519258636036	Control_T4_vs_High_T4	host
exon_skip.117540	Acer.contig_9	1419020-1419076:1419701-1419798:1420084-1420123	0:1:0	FUN_002340	None	1.26541443989936e-10	1.85066861835281e-07	0.333333333333333	21.6527752029988	5.37981007575943	2.00892479769958	1169.80264370774	8943.947370196	-2.93464654417625	Control_T4_vs_High_T4	host
exon_skip.45873	Acer.contig_24	50677-50757:52712-52778:52854-52910	0:1:0	FUN_004872	None	1.33807187552293e-10	1.88445122469479e-07	0.995535714285714	13.9743275840354	0	Inf	1599.2779004716	1258.0671402839	0.34621173452023	Control_T4_vs_High_T4	host
exon_skip.102455	Acer.contig_68	819719-819801:820437-820540:822395-822497	0:1:0	FUN_010287	None	1.76064940404785e-10	2.39102477103284e-07	-0.215320328321557	8.60909905665325	0.550763087279514	3.96635849040718	3737.34510221391	5860.47247029335	-0.649003192469232	Control_T4_vs_High_T4	host
exon_skip.49758	Acer.contig_260	261801-261911:262547-262582:262702-262812	0:1:0	FUN_021016	None	4.38622582699111e-10	5.75124955418403e-07	-0.294618443947303	27.6324590474819	1.99605793213603	3.79113845699118	1519.75088811472	1870.18980989289	-0.299349838133526	Control_T4_vs_High_T4	host
exon_skip.6827	Acer.contig_11	1822631-1822717:1826038-1826328:1827330-1827483	0:1:0	FUN_002761	None	6.71422917264408e-10	8.23576013838036e-07	-0.119825708061002	15.257302161902	5.81000195214244	1.3928893299382	6896.55639405296	43381.5926637428	-2.65313494282761	Control_T4_vs_High_T4	host
exon_skip.6829	Acer.contig_11	1822631-1822717:1826038-1826359:1827330-1827483	0:1:0	FUN_002761	None	6.71422917264408e-10	8.23576013838036e-07	-0.2	15.257302161902	5.81000195214244	1.3928893299382	6896.55639405296	43381.5926637428	-2.65313494282761	Control_T4_vs_High_T4	host
exon_skip.60590	Acer.contig_324	212243-212350:213440-213446:214060-214139	0:1:0	FUN_022945	None	6.99736713016819e-10	8.31484016014516e-07	0.150439803885978	2.47990786500768	0	Inf	941.589764970998	1613.97692743559	-0.777449411195958	Control_T4_vs_High_T4	host
exon_skip.1120	Acer.contig_1	2285316-2285446:2286018-2286525:2288494-2288555	0:1:0	FUN_000210	None	9.24015530756606e-10	8.5696806236634e-07	-0.972455648926237	5.64081604130135	0.764329740777834	2.88363681527696	2968.92264710837	6206.03470676281	-1.06373225949285	Control_T4_vs_High_T4	host
exon_skip.1118	Acer.contig_1	2285316-2285446:2286018-2286206:2288494-2288555	0:1:0	FUN_000210	None	9.24015530756606e-10	8.5696806236634e-07	-0.793225711337166	5.64081604130135	0.764329740777834	2.88363681527696	2968.92264710837	6206.03470676281	-1.06373225949285	Control_T4_vs_High_T4	host
exon_skip.1121	Acer.contig_1	2285316-2285446:2286018-2287600:2288494-2288555	0:1:0	FUN_000210	None	9.24015530756606e-10	8.5696806236634e-07	-0.192063492063492	5.64081604130135	0.764329740777834	2.88363681527696	2968.92264710837	6206.03470676281	-1.06373225949285	Control_T4_vs_High_T4	host
exon_skip.1112	Acer.contig_1	2285316-2285446:2285863-2286093:2288494-2288555	0:1:0	FUN_000210	None	9.24015530756606e-10	8.5696806236634e-07	-0.182284151034151	5.64081604130135	0.764329740777834	2.88363681527696	2968.92264710837	6206.03470676281	-1.06373225949285	Control_T4_vs_High_T4	host
exon_skip.1127	Acer.contig_1	2285316-2285446:2286035-2286525:2288494-2288555	0:1:0	FUN_000210	None	9.24015530756606e-10	8.5696806236634e-07	-1	5.64081604130135	0.764329740777834	2.88363681527696	2968.92264710837	6206.03470676281	-1.06373225949285	Control_T4_vs_High_T4	host
exon_skip.1125	Acer.contig_1	2285316-2285446:2286035-2286206:2288494-2288555	0:1:0	FUN_000210	None	9.24015530756606e-10	8.5696806236634e-07	-0.733333333333333	5.64081604130135	0.764329740777834	2.88363681527696	2968.92264710837	6206.03470676281	-1.06373225949285	Control_T4_vs_High_T4	host
exon_skip.1117	Acer.contig_1	2285316-2285446:2286018-2286093:2288494-2288555	0:1:0	FUN_000210	None	9.24015530756606e-10	8.5696806236634e-07	-0.182284151034151	5.64081604130135	0.764329740777834	2.88363681527696	2968.92264710837	6206.03470676281	-1.06373225949285	Control_T4_vs_High_T4	host
exon_skip.1128	Acer.contig_1	2285316-2285446:2286035-2287714:2288494-2288555	0:1:0	FUN_000210	None	9.24015530756606e-10	8.5696806236634e-07	-0.733333333333333	5.64081604130135	0.764329740777834	2.88363681527696	2968.92264710837	6206.03470676281	-1.06373225949285	Control_T4_vs_High_T4	host
exon_skip.1124	Acer.contig_1	2285316-2285446:2286035-2286093:2288494-2288555	0:1:0	FUN_000210	None	9.24015530756606e-10	8.5696806236634e-07	-0.272727272727273	5.64081604130135	0.764329740777834	2.88363681527696	2968.92264710837	6206.03470676281	-1.06373225949285	Control_T4_vs_High_T4	host
exon_skip.109816	Acer.contig_750	24081-25956:27953-29537:30836-30863	0:1:0	FUN_027859	None	2.27833951704781e-09	2.06271095561293e-06	-0.138888888888889	26.7531999586273	4.31390625930486	2.63264473068888	1576.00476564815	2929.66691817345	-0.894464752698365	Control_T4_vs_High_T4	host
exon_skip.63588	Acer.contig_35	258930-259065:259227-259314:260025-260163	0:1:0	FUN_006504	None	3.23021409620594e-09	2.85648583740072e-06	0.88981507622812	19.6711953105429	0.0582796005213904	8.398877921143	249.756202455285	187.738053286761	0.411799401663074	Control_T4_vs_High_T4	host
exon_skip.35559	Acer.contig_198	214396-214525:216162-216216:217801-217924	0:1:0	FUN_018712	None	5.74003766740105e-09	4.9605666432483e-06	-0.783538289052995	6.50282869518452	0	Inf	445.274947979183	529.872848801032	-0.250949758901468	Control_T4_vs_High_T4	host
exon_skip.68228	Acer.contig_38	523254-523410:524272-524351:524800-524879	0:1:0	FUN_006950	None	6.49482778669608e-09	5.48812947975819e-06	-0.625	4.01906221747683	0.573247305583376	2.80962933746836	1576.44224311345	4026.52295903756	-1.35286224533018	Control_T4_vs_High_T4	host
exon_skip.11527	Acer.contig_121	415215-415377:416086-416256:416489-416701	0:1:0	FUN_014455	None	6.88490542355424e-09	5.69127236370979e-06	0.288888888888889	13.6296433983094	2.86960573120193	2.24782337953205	881.315540977733	2633.34196146184	-1.57916432885182	Control_T4_vs_High_T4	host
exon_skip.27886	Acer.contig_17	1721261-1721372:1722046-1723806:1724013-1724094	0:1:0	FUN_003863	None	7.62442442514555e-09	6.16848380353531e-06	-1	4.97798585211219	0	Inf	316.99335461236	803.703330835624	-1.34221046466021	Control_T4_vs_High_T4	host
exon_skip.85806	Acer.contig_50	456094-456184:456266-456423:457255-457414	0:1:0	FUN_008383	None	7.89614706953046e-09	6.25522900664366e-06	0.574963343108504	16.6693722656261	1.51554713861157	3.45928914581158	2712.36487124991	2729.33387380155	-0.00899762237075485	Control_T4_vs_High_T4	host
exon_skip.77481	Acer.contig_447	89712-90279:90872-91728:95244-95419	0:1:0	FUN_025289	None	8.85896955793442e-09	6.82423812659039e-06	-0.758046614872364	25.8593402281265	3.59163118793737	2.84797434939999	8326.25766284806	14343.734662667	-0.784680596237285	Control_T4_vs_High_T4	host
exon_skip.55786	Acer.contig_3	1235659-1235724:1235959-1236079:1236386-1236443	0:1:0	FUN_000799	None	8.97335716842917e-09	6.82423812659039e-06	-0.0999399359550709	22.0829912105831	56.0158450312211	-1.34289937271343	1087.73394090801	59877.0667226834	-5.78260592543137	Control_T4_vs_High_T4	host
exon_skip.49931	Acer.contig_260	175387-175435:175567-175620:176367-176478	0:1:0	FUN_021003	None	1.03582519228596e-08	7.53880462395951e-06	0.4	17.1071808053666	1.54704958373367	3.46701068731401	801.376168657229	974.300107724872	-0.281886617815372	Control_T4_vs_High_T4	host
exon_skip.74011	Acer.contig_415	62793-62905:63717-63915:65320-65520	0:1:0	FUN_024822	None	1.05077355705419e-08	7.53880462395951e-06	-0.32816858126334	52.8135660020817	4.85985590513981	3.44192311265917	3287.17926237216	6761.86596538888	-1.04057128501628	Control_T4_vs_High_T4	host
exon_skip.74010	Acer.contig_415	62793-62905:63717-63816:65320-65520	0:1:0	FUN_024822	None	1.05077355705419e-08	7.53880462395951e-06	-0.11401245280721	52.8135660020817	4.85985590513981	3.44192311265917	3287.17926237216	6761.86596538888	-1.04057128501628	Control_T4_vs_High_T4	host
exon_skip.10094	Acer.contig_119	482311-482369:483407-483697:484211-484270	0:1:0	FUN_014324	None	1.18890662870186e-08	8.21966810116148e-06	-0.175816432320352	10.2999715749211	9.09631303248042	0.179286548144193	1207.6698799208	15679.4302453286	-3.69857508738931	Control_T4_vs_High_T4	host
exon_skip.10095	Acer.contig_119	482311-482369:483430-483697:484211-484270	0:1:0	FUN_014324	None	1.18890662870186e-08	8.21966810116148e-06	-0.252712094245275	10.2999715749211	9.09631303248042	0.179286548144193	1207.6698799208	15679.4302453286	-3.69857508738931	Control_T4_vs_High_T4	host
exon_skip.59959	Acer.contig_32	420293-420366:420877-421188:421439-421472	0:1:0	FUN_006135	None	1.28730930359922e-08	8.74106004810003e-06	-0.333333333333333	21.6514958688378	3.48492369850163	2.63526772787674	3163.38184639649	12859.3540072251	-2.02327855362716	Control_T4_vs_High_T4	host
exon_skip.94788	Acer.contig_59	830003-830185:831034-831111:835546-835712	0:1:0	FUN_009369	None	1.46231167175159e-08	9.75515812602707e-06	-1	3.00037075133127	0	Inf	2464.85248635853	2884.03649488599	-0.226588112259359	Control_T4_vs_High_T4	host
exon_skip.67818	Acer.contig_38	175290-175490:176949-177000:177595-177690	0:1:0	FUN_006918	None	2.58456143154007e-08	1.66402965966008e-05	-0.844736842105263	2.26111250490159	0	Inf	2491.74840268616	3471.95065019912	-0.478588038044858	Control_T4_vs_High_T4	host
exon_skip.112445	Acer.contig_8	1964876-1964948:1965823-1965915:1966405-1966535	0:1:0	FUN_002192	None	2.60196962864612e-08	1.66402965966008e-05	-0.96875	6.36978251650525	0	Inf	361.159788693944	430.089147501921	-0.251998455028774	Control_T4_vs_High_T4	host
exon_skip.81353	Acer.contig_482	109784-110077:111050-111631:115843-116078	0:1:0	FUN_025731	None	2.75697221718829e-08	1.66402965966008e-05	-0.210885812300907	13.1726705914973	12.4788974996731	0.0780573844155059	569.739280438967	24489.4728258615	-5.42571603209737	Control_T4_vs_High_T4	host
exon_skip.81348	Acer.contig_482	109784-110077:111050-111625:115843-116078	0:1:0	FUN_025731	None	2.75697221718829e-08	1.66402965966008e-05	-0.185792441619301	13.1726705914973	12.4788974996731	0.0780573844155059	569.739280438967	24489.4728258615	-5.42571603209737	Control_T4_vs_High_T4	host
exon_skip.81360	Acer.contig_482	109784-110077:111050-115183:115843-116078	0:1:0	FUN_025731	None	2.75697221718829e-08	1.66402965966008e-05	-0.146717837418646	13.1726705914973	12.4788974996731	0.0780573844155059	569.739280438967	24489.4728258615	-5.42571603209737	Control_T4_vs_High_T4	host
exon_skip.81364	Acer.contig_482	109784-110077:111050-115591:115843-116078	0:1:0	FUN_025731	None	2.75697221718829e-08	1.66402965966008e-05	-0.175802065402644	13.1726705914973	12.4788974996731	0.0780573844155059	569.739280438967	24489.4728258615	-5.42571603209737	Control_T4_vs_High_T4	host
exon_skip.48442	Acer.contig_253	344264-344323:345616-345721:346240-346305	0:1:0	FUN_020763	None	4.25909378876099e-08	2.53050064558807e-05	-0.474570431501926	19.8160786360582	12.6215672091194	0.6507804391061	223.636383609607	2586.96159211622	-3.53203180912215	Control_T4_vs_High_T4	host
exon_skip.58902	Acer.contig_311	190863-190932:192218-192720:195196-195282	0:1:0	FUN_022561	None	5.21839547129588e-08	2.87578967820327e-05	-0.25	39.938317404008	6.90672753778657	2.53169933623662	1520.80633795536	5504.14168853531	-1.85568115907648	Control_T4_vs_High_T4	host
exon_skip.58930	Acer.contig_311	190863-190932:192279-194141:195196-195282	0:1:0	FUN_022561	None	5.21839547129588e-08	2.87578967820327e-05	-0.454387125220459	39.938317404008	6.90672753778657	2.53169933623662	1520.80633795536	5504.14168853531	-1.85568115907648	Control_T4_vs_High_T4	host
exon_skip.58917	Acer.contig_311	190863-190932:192279-192720:195196-195282	0:1:0	FUN_022561	None	5.21839547129588e-08	2.87578967820327e-05	-0.237936229758282	39.938317404008	6.90672753778657	2.53169933623662	1520.80633795536	5504.14168853531	-1.85568115907648	Control_T4_vs_High_T4	host
exon_skip.58909	Acer.contig_311	190863-190932:192218-194141:195196-195282	0:1:0	FUN_022561	None	5.21839547129588e-08	2.87578967820327e-05	-0.388235294117647	39.938317404008	6.90672753778657	2.53169933623662	1520.80633795536	5504.14168853531	-1.85568115907648	Control_T4_vs_High_T4	host
exon_skip.58926	Acer.contig_311	190863-190932:192279-193892:195196-195282	0:1:0	FUN_022561	None	5.21839547129588e-08	2.87578967820327e-05	-0.22625358585702	39.938317404008	6.90672753778657	2.53169933623662	1520.80633795536	5504.14168853531	-1.85568115907648	Control_T4_vs_High_T4	host
exon_skip.121944	Acer.contig_99	475599-475656:475786-475839:477232-477375	0:1:0	FUN_012912	None	6.8322916768615e-08	3.71139844303798e-05	-0.634949473161294	15.7740308027161	1.49617949522318	3.39819619554778	1532.7966969614	1777.61681795254	-0.213778013864502	Control_T4_vs_High_T4	host
exon_skip.64631	Acer.contig_356	219478-219773:220110-220144:220621-221409	0:1:0	FUN_023793	None	7.42274740561655e-08	3.97535169152914e-05	-1	9.35080719313809	0.859870958375063	3.44289883406499	571.578689802226	1376.80553386021	-1.26830076672005	Control_T4_vs_High_T4	host
exon_skip.53125	Acer.contig_285	206092-206227:206434-206469:206974-207096	0:1:0	FUN_021784	None	7.58525429134238e-08	4.00596242261519e-05	-0.113636363636364	91.9535073722671	40.5020803994161	1.18290858995153	3007.6332681893	29267.7237337854	-3.28260997630294	Control_T4_vs_High_T4	host
exon_skip.115534	Acer.contig_86	916870-916933:918412-918514:919155-919233	0:1:0	FUN_011906	None	1.08142637622599e-07	5.5569240481072e-05	-0.307142857142857	5.41452797545419	5.11720717143258	0.0814789304872732	284.239082384757	6129.80458743942	-4.43066424143351	Control_T4_vs_High_T4	host
exon_skip.115535	Acer.contig_86	916870-916933:918418-918514:919155-919233	0:1:0	FUN_011906	None	1.08142637622599e-07	5.5569240481072e-05	-0.465	5.41452797545419	5.11720717143258	0.0814789304872732	284.239082384757	6129.80458743942	-4.43066424143351	Control_T4_vs_High_T4	host
exon_skip.31995	Acer.contig_187	21842-21932:22125-22145:22243-22356	0:1:0	FUN_018112	None	1.42038985240234e-07	7.20137655167985e-05	0.854166666666667	3.77934425076238	0	Inf	114.570585087585	312.895318190925	-1.44944337854588	Control_T4_vs_High_T4	host
exon_skip.11324	Acer.contig_120	500858-500997:501391-501456:501561-501644	0:1:0	FUN_014384	None	1.8677013025048e-07	9.34465026680855e-05	1	10.7453745182395	0	Inf	214.354186798164	196.444145000279	0.125877427322227	Control_T4_vs_High_T4	host
exon_skip.63557	Acer.contig_35	244986-245213:245466-245565:246335-246449	0:1:0	FUN_006502	None	2.06299029748003e-07	0.000101876890989192	-0.95	2.58770384618107	0	Inf	713.618242780231	755.210523733982	-0.0817263720878589	Control_T4_vs_High_T4	host
exon_skip.55419	Acer.contig_3	1939078-1939236:1939436-1939621:1939877-1939903	0:1:0	FUN_000864	None	2.23912651309277e-07	0.000109157417513273	0.0568053586198747	11.5939360202883	1.16559201042781	3.31423563073017	477.103213236478	2605.24270307669	-2.44904447163967	Control_T4_vs_High_T4	host
exon_skip.108573	Acer.contig_73	715760-715854:716613-716636:717372-717441	0:1:0	FUN_010769	None	3.06561699026098e-07	0.000147557070955283	-1	4.48340572555127	0	Inf	1361.23154220779	665.670221172771	1.03203295096979	Control_T4_vs_High_T4	host
exon_skip.64047	Acer.contig_351	135329-135409:135530-136010:136775-136843	0:1:0	FUN_023671	None	3.47863914673674e-07	0.000165344066943331	-0.845849802371542	0.907682004519547	85.8646901883407	-6.56373421390287	6471.00178636195	36709.6078148461	-2.50409672096609	Control_T4_vs_High_T4	host
exon_skip.20263	Acer.contig_147	156993-157096:161206-161635:162032-162148	0:1:0	FUN_016059	None	4.15554710087029e-07	0.000195079850013078	0.270286805424221	12.9920575777529	1.69202899930482	2.94080373152752	2512.53026040336	2633.93097005316	-0.0680765640799947	Control_T4_vs_High_T4	host
exon_skip.103943	Acer.contig_7	230598-230672:232564-232694:233163-233223	0:1:0	FUN_001784	None	4.94398858075229e-07	0.000229262397296471	-1	4.86566366499951	0.648119440969021	2.90830498376416	1454.9036139286	1939.63352235713	-0.414860513880912	Control_T4_vs_High_T4	host
exon_skip.24304	Acer.contig_16	405307-405373:405548-405664:406213-406258	0:1:0	FUN_003547	None	5.22417133996811e-07	0.00023933628337625	1	3.69106913634198	0	Inf	705.486411196162	775.602100250868	-0.136698415658566	Control_T4_vs_High_T4	host
exon_skip.34086	Acer.contig_191	351402-351501:351832-351923:352297-352353	0:1:0	FUN_018326	None	5.37389251764608e-07	0.000243264598789872	-0.363636363636364	1.3744325381166	0.191082435194459	2.846569022988	935.761069019422	3157.16771712083	-1.75441878864576	Control_T4_vs_High_T4	host
exon_skip.91321	Acer.contig_58	779612-779776:780229-780632:780895-780962	0:1:0	FUN_009283	None	6.14099687878955e-07	0.000268403915305716	-0.0637254901960784	27.1707843387503	13.6760931588781	0.990400057149278	5065.1612665864	17381.2025109688	-1.77884778987732	Control_T4_vs_High_T4	host
exon_skip.91325	Acer.contig_58	779612-779776:780232-780543:780895-780962	0:1:0	FUN_009283	None	6.14099687878955e-07	0.000268403915305716	-0.0755026223776224	27.1707843387503	13.6760931588781	0.990400057149278	5065.1612665864	17381.2025109688	-1.77884778987732	Control_T4_vs_High_T4	host
exon_skip.91320	Acer.contig_58	779612-779776:780229-780543:780895-780962	0:1:0	FUN_009283	None	6.14099687878955e-07	0.000268403915305716	-0.0666666666666667	27.1707843387503	13.6760931588781	0.990400057149278	5065.1612665864	17381.2025109688	-1.77884778987732	Control_T4_vs_High_T4	host
exon_skip.40178	Acer.contig_21	788787-789018:789283-789344:789845-789928	0:1:0	FUN_004501	None	6.30390419198434e-07	0.000272393132841142	1	4.77856016859761	0.573247305583376	3.05934641032229	838.270600209938	1941.47801760094	-1.21166743511495	Control_T4_vs_High_T4	host
exon_skip.105949	Acer.contig_70	126751-126890:127354-127444:128637-128839	0:1:0	FUN_010428	None	7.4934376859126e-07	0.000304963413137088	-0.0555555555555556	31.955732460623	10.6822381582859	1.58086080163161	3974.04613329596	16699.6658306266	-2.0711387083438	Control_T4_vs_High_T4	host
exon_skip.105946	Acer.contig_70	126751-126890:127318-128392:128637-128839	0:1:0	FUN_010428	None	7.4934376859126e-07	0.000304963413137088	-0.0529411764705882	31.955732460623	10.6822381582859	1.58086080163161	3974.04613329596	16699.6658306266	-2.0711387083438	Control_T4_vs_High_T4	host
exon_skip.105944	Acer.contig_70	126751-126890:127318-127444:128637-128839	0:1:0	FUN_010428	None	7.4934376859126e-07	0.000304963413137088	-0.318883029538767	31.955732460623	10.6822381582859	1.58086080163161	3974.04613329596	16699.6658306266	-2.0711387083438	Control_T4_vs_High_T4	host
exon_skip.105942	Acer.contig_70	126751-126890:127290-127444:128637-128839	0:1:0	FUN_010428	None	7.4934376859126e-07	0.000304963413137088	-0.1	31.955732460623	10.6822381582859	1.58086080163161	3974.04613329596	16699.6658306266	-2.0711387083438	Control_T4_vs_High_T4	host
exon_skip.105951	Acer.contig_70	126751-126890:127359-127444:128637-128839	0:1:0	FUN_010428	None	7.4934376859126e-07	0.000304963413137088	-0.0818181818181818	31.955732460623	10.6822381582859	1.58086080163161	3974.04613329596	16699.6658306266	-2.0711387083438	Control_T4_vs_High_T4	host
exon_skip.70668	Acer.contig_390	127613-129922:133610-133669:135174-135428	0:1:0	FUN_024423	None	7.53887201443426e-07	0.000304963413137088	-0.439197300541838	10.8282080559254	1.29623888193804	3.06239099327605	1108.40654629475	2198.31774435966	-0.987912791606835	Control_T4_vs_High_T4	host
exon_skip.7667	Acer.contig_11	1791406-1791486:1791700-1791806:1792442-1792627	0:1:0	FUN_002759	None	7.79521334037803e-07	0.000312013670808289	-0.0529402849801921	27.6163018528048	3.21646660055632	3.10197152563397	5222.47380761311	6341.75316152537	-0.280148373145151	Control_T4_vs_High_T4	host
exon_skip.101871	Acer.contig_67	701735-701874:702555-702664:703441-703579	0:1:0	FUN_010181	None	8.40735838947282e-07	0.000333010211208025	-0.489583333333333	12.2438456859342	2.29576476251476	2.4150100395044	1002.10401214903	1894.09842779504	-0.918479044085233	Control_T4_vs_High_T4	host
exon_skip.80428	Acer.contig_47	1154591-1154818:1155132-1156964:1157754-1158104	0:1:0	FUN_008050	None	9.04584905869754e-07	0.000350988173935688	-0.0923245614035088	16.1099685554974	4.67795286600555	1.78400444749213	1476.58361565734	4584.43986804576	-1.63448241909807	Control_T4_vs_High_T4	host
exon_skip.80430	Acer.contig_47	1154591-1154818:1155190-1156964:1157754-1158104	0:1:0	FUN_008050	None	9.04584905869754e-07	0.000350988173935688	0.0770277062437878	16.1099685554974	4.67795286600555	1.78400444749213	1476.58361565734	4584.43986804576	-1.63448241909807	Control_T4_vs_High_T4	host
exon_skip.46586	Acer.contig_245	62281-62489:62805-62879:63013-63068	0:1:0	FUN_020500	None	1.02678014324287e-06	0.000394376918654647	0.907297230952964	16.4514742810708	0	Inf	1042.49719556685	484.649883392325	1.10502869334342	Control_T4_vs_High_T4	host
exon_skip.37766	Acer.contig_20	461035-461148:462321-463035:463431-463600	0:1:0	FUN_004292	None	1.04258479138863e-06	0.000396442866925528	-0.291121382585912	79.1970433317744	38.5625248896612	1.03824705565467	2072.35852439395	6660.79643379871	-1.68442107587668	Control_T4_vs_High_T4	host
exon_skip.44891	Acer.contig_233	40972-41023:42068-42117:43054-43333	0:1:0	FUN_020065	None	1.10092025740194e-06	0.000414480126610977	-0.938504901960784	8.25632902546	0	Inf	437.324331847051	251.416121866751	0.798626454863223	Control_T4_vs_High_T4	host
exon_skip.18801	Acer.contig_141	118279-118462:118534-118665:119030-119128	0:1:0	FUN_015740	None	1.26960078727922e-06	0.000473299705257769	0.470843901451553	13.4096968426126	1.29278543402425	3.37472186875357	1870.74162245307	2483.28192536162	-0.408637744570884	Control_T4_vs_High_T4	host
exon_skip.100755	Acer.contig_66	300524-300655:301134-301489:301767-301900	0:1:0	FUN_010017	None	1.39330312987074e-06	0.000507159340432344	1	5.95709282758224	0	Inf	173.303622651152	220.702662625009	-0.348802222660846	Control_T4_vs_High_T4	host
exon_skip.105618	Acer.contig_70	438276-438328:439976-440346:441716-443302	0:1:0	FUN_010453	None	1.4004399933043e-06	0.000507159340432344	-0.731998847926267	12.5882405846254	2.83015855394908	2.15312187206437	1491.99510284254	5271.52897488385	-1.82097866721034	Control_T4_vs_High_T4	host
exon_skip.105617	Acer.contig_70	438276-438328:439976-440080:441716-443302	0:1:0	FUN_010453	None	1.4004399933043e-06	0.000507159340432344	-0.285714285714286	12.5882405846254	2.83015855394908	2.15312187206437	1491.99510284254	5271.52897488385	-1.82097866721034	Control_T4_vs_High_T4	host
exon_skip.96252	Acer.contig_6	2362603-2362749:2363172-2363435:2364895-2365871	0:1:0	FUN_001747	None	1.49835201601611e-06	0.000532475097280493	-0.332516980262108	43.4873748577129	12.6238251553526	1.78444749350931	3146.11427101193	8931.31748096798	-1.5053019343081	Control_T4_vs_High_T4	host
exon_skip.96250	Acer.contig_6	2362603-2362749:2363172-2363432:2364895-2365871	0:1:0	FUN_001747	None	1.49835201601611e-06	0.000532475097280493	-0.413990734874881	43.4873748577129	12.6238251553526	1.78444749350931	3146.11427101193	8931.31748096798	-1.5053019343081	Control_T4_vs_High_T4	host
exon_skip.13389	Acer.contig_127	400416-400616:403647-403752:404168-404216	0:1:0	FUN_014920	None	1.54711970956622e-06	0.000541166311811093	-0.0533032285200156	5.34718116122272	1.50572091392562	1.82832416513938	2791.78217783949	14156.463987078	-2.34220266469091	Control_T4_vs_High_T4	host
exon_skip.77681	Acer.contig_45	100943-101018:102339-102681:113576-113879	0:1:0	FUN_007741	None	1.55776871391122e-06	0.000541166311811093	-0.0861339406304779	25.6947241701533	7.11953082558936	1.85161808868952	864.380593783959	4962.09607428521	-2.52121108071824	Control_T4_vs_High_T4	host
exon_skip.76765	Acer.contig_44	670999-671117:671335-671387:671854-671904	0:1:0	FUN_007682	None	1.57322559768414e-06	0.000541166311811093	1	7.16680187002922	0	Inf	847.82316586558	414.625699237146	1.03195384701866	Control_T4_vs_High_T4	host
exon_skip.27108	Acer.contig_17	63651-63713:63932-63983:64107-64228	0:1:0	FUN_003729	None	1.57973597925132e-06	0.000541166311811093	-0.153982020587594	21.3806725616543	1.11880292986121	4.25627939384752	1333.75278335716	1003.98078654168	0.409759621459013	Control_T4_vs_High_T4	host
exon_skip.59979	Acer.contig_32	478540-478632:479131-479212:479544-479598	0:1:0	FUN_006139	None	1.62920838886471e-06	0.000553130794523041	-0.0567716051590632	16.0574430227595	1.01847340723703	3.97876196074106	896.647866363765	592.300821292252	0.598211431221818	Control_T4_vs_High_T4	host
exon_skip.66767	Acer.contig_37	624013-624146:624877-625016:626267-626358	0:1:0	FUN_006818	None	1.68058228089407e-06	0.000558498039873227	0.666666666666667	26.4377039805888	2.79001859394393	3.24425024744508	3236.84341038217	4093.20431045821	-0.338643106453491	Control_T4_vs_High_T4	host
exon_skip.898	Acer.contig_1	1266866-1267031:1267377-1268566:1269626-1269814	0:1:0	FUN_000120	None	1.68420677471026e-06	0.000558498039873227	-1	4.26039810528383	0.754340460441967	2.4977005320868	2771.34529570872	5032.64160161938	-0.860729385730469	Control_T4_vs_High_T4	host
exon_skip.29398	Acer.contig_177	359458-359560:359809-359957:360260-360338	0:1:0	FUN_017675	None	1.6890801994851e-06	0.000558498039873227	-0.409090909090909	11.1036874390515	1.74770477502995	2.66750545448133	1329.92030890244	2372.56625346154	-0.835108575229402	Control_T4_vs_High_T4	host
exon_skip.61846	Acer.contig_339	182041-182154:183057-183125:183980-184068	0:1:0	FUN_023358	None	1.72350134741706e-06	0.000564966713237358	-1	10.1644501672931	0	Inf	1123.68501394743	597.305273671435	0.911697318143769	Control_T4_vs_High_T4	host
exon_skip.107181	Acer.contig_716	10655-10811:10931-11291:11651-12191	0:1:0	FUN_027698	None	2.23626572248836e-06	0.000726786359808718	0.431340579710145	3.43523705239955	0.174838801564171	4.29631235787103	2024.42975631626	3926.25572496269	-0.955638556269196	Control_T4_vs_High_T4	host
exon_skip.37273	Acer.contig_2	3290016-3290108:3290378-3290791:3291211-3291258	0:1:0	FUN_000690	None	2.45532489373534e-06	0.000791218043087173	-0.0570385435466571	0.623856505922859	42.2786078566922	-6.08256983143275	19676.8425197119	85945.5980573999	-2.12692501539214	Control_T4_vs_High_T4	host
exon_skip.101123	Acer.contig_66	74995-75166:75324-75415:76521-76615	0:1:0	FUN_009994	None	2.70914106137443e-06	0.000865673015619855	0.169034090909091	20.9859490453118	3.95374894180753	2.40813053781303	1648.62209739944	2173.95499487299	-0.399061336710044	Control_T4_vs_High_T4	host
exon_skip.70875	Acer.contig_393	91028-91119:92455-92533:93370-93429	0:1:0	FUN_024464	None	2.80063829061206e-06	0.000887452258337695	-0.531331779792006	11.1880274704364	2.22503315800328	2.33005696048524	503.130353616493	2017.49773646687	-2.00356292039944	Control_T4_vs_High_T4	host
exon_skip.48461	Acer.contig_253	143021-143258:143975-144224:145209-145425	0:1:0	FUN_020740	None	3.15568721676041e-06	0.00099169426791169	0.831288515406163	6.75039830307376	0	Inf	196.956514436621	201.440749332287	-0.0324784191981706	Control_T4_vs_High_T4	host
exon_skip.34780	Acer.contig_196	103545-103719:105067-105593:105850-106020	0:1:0	FUN_018612	None	3.27519310128199e-06	0.00102081325964138	0.5	21.4935917601655	1.35596714853921	3.98651245803657	954.129447708576	1587.86274839072	-0.734829297741003	Control_T4_vs_High_T4	host
exon_skip.64735	Acer.contig_357	152281-152342:152815-152852:153751-153804	0:1:0	FUN_023802	None	3.64344896530699e-06	0.00112635891793332	1	7.42791146658534	0	Inf	228.470218878055	166.464177922251	0.456794370551922	Control_T4_vs_High_T4	host
exon_skip.23793	Acer.contig_16	804091-804199:804979-805144:806924-807000	0:1:0	FUN_003595	None	4.69595080143659e-06	0.00144002846148892	0.49537037037037	13.1135869098276	3.06375836875448	2.09768792947805	580.84637301235	1421.44587713099	-1.29113062467075	Control_T4_vs_High_T4	host
exon_skip.35968	Acer.contig_2	1827566-1827650:1827741-1827837:1827995-1828094	0:1:0	FUN_000554	None	4.97364558416091e-06	0.00151298298670175	0.158369408369408	18.2407731230787	4.26451538103819	2.09671317017356	854.212484108767	2371.62359433533	-1.47320816682243	Control_T4_vs_High_T4	host
exon_skip.16257	Acer.contig_133	524472-524583:525862-525969:526145-526237	0:1:0	FUN_015272	None	5.2225533142547e-06	0.00157609198233758	1	3.68149150684728	0	Inf	320.341659435914	413.999238486389	-0.370016685708238	Control_T4_vs_High_T4	host
exon_skip.66692	Acer.contig_37	394105-394198:394747-394837:396881-396942	0:1:0	FUN_006799	None	5.357461353106e-06	0.00159154271837387	-0.121673626463604	17.3715308276129	10.3370283927132	0.74890338327309	1516.05661594963	11593.2508829322	-2.93488963566556	Control_T4_vs_High_T4	host
exon_skip.66698	Acer.contig_37	394105-394198:394772-394837:396881-396942	0:1:0	FUN_006799	None	5.357461353106e-06	0.00159154271837387	-0.125262308313156	17.3715308276129	10.3370283927132	0.74890338327309	1516.05661594963	11593.2508829322	-2.93488963566556	Control_T4_vs_High_T4	host
exon_skip.52994	Acer.contig_284	133713-133771:134462-134561:135509-135546	0:1:0	FUN_021753	None	5.68611812667985e-06	0.00167608249431784	-0.0515878364439065	12.0170225269334	3.32423393778042	1.8539856637196	492.446429782817	1997.45895341771	-2.02012716064042	Control_T4_vs_High_T4	host
exon_skip.73712	Acer.contig_41	852686-853035:853666-853911:854456-854549	0:1:0	FUN_007369	None	6.63538914447148e-06	0.00194085132475791	-0.416503267973856	3.68138513907543	2.3073122717793	0.674035417790891	870.823741692033	7473.46233340697	-3.10132412893429	Control_T4_vs_High_T4	host
exon_skip.1920	Acer.contig_10	231123-231193:231462-231681:231860-231912	0:1:0	FUN_002428	None	6.93130406015374e-06	0.00201193005257516	0.204453052585629	31.5161284144254	7.90133361435292	1.99592223641028	2685.63097107783	3725.98864697378	-0.472362198809982	Control_T4_vs_High_T4	host
exon_skip.25096	Acer.contig_161	49513-49568:49887-50045:50613-51025	0:1:0	FUN_016809	None	7.09990485436851e-06	0.00204525668248002	-0.0666666666666667	7.77037150501896	3.81786330419536	1.02521812716703	1213.54501250748	4019.23349284636	-1.72769277001155	Control_T4_vs_High_T4	host
exon_skip.107188	Acer.contig_716	10655-10811:11051-11291:11411-11531	0:1:0	FUN_027698	None	7.44915830919179e-06	0.00212973116321066	0.756060606060606	3.2723136576049	0.212583046254193	3.94421259006504	2024.42975631626	3926.25572496269	-0.955638556269196	Control_T4_vs_High_T4	host
exon_skip.68573	Acer.contig_384	33406-33458:34069-34177:35987-36072	0:1:0	FUN_024306	None	8.76082251333177e-06	0.00248604683633911	0.531054131054131	5.82341249790943	0.699355206256685	3.05776751542206	5852.20961075035	13473.6170198568	-1.20308384815374	Control_T4_vs_High_T4	host
exon_skip.13910	Acer.contig_128	566573-566663:567730-567755:568605-568663	0:1:0	FUN_015004	None	9.0028376743545e-06	0.00253579927827652	-0.0943362193362193	40.9994559701257	10.6325963712722	1.94711083519191	1582.98074667155	4611.82184093103	-1.54269307287597	Control_T4_vs_High_T4	host
exon_skip.37533	Acer.contig_2	3291845-3292013:3292503-3292616:3292742-3292865	0:1:0	FUN_000690	None	9.31612488141997e-06	0.00258862604279998	-0.070807474866531	579.187782908601	749.000351861329	-0.370935225156234	19676.8425197119	85945.5980573999	-2.12692501539214	Control_T4_vs_High_T4	host
exon_skip.107194	Acer.contig_716	10655-10811:11171-11291:11651-12191	0:1:0	FUN_027698	None	9.32654221863505e-06	0.00258862604279998	0.431340579710145	2.90252905189457	0.174838801564171	4.05321320793433	2024.42975631626	3926.25572496269	-0.955638556269196	Control_T4_vs_High_T4	host
exon_skip.109719	Acer.contig_75	242558-242644:243024-244279:245400-245420	0:1:0	FUN_010900	None	1.06396496482031e-05	0.00291059480484116	-0.630415596112536	16.8553738158687	5.75060541596811	1.55142286939409	8139.46167178777	32428.3113939689	-1.99424861607108	Control_T4_vs_High_T4	host
exon_skip.109721	Acer.contig_75	242558-242644:244227-244279:245400-245420	0:1:0	FUN_010900	None	1.06396496482031e-05	0.00291059480484116	-0.0701754385964912	16.8553738158687	5.75060541596811	1.55142286939409	8139.46167178777	32428.3113939689	-1.99424861607108	Control_T4_vs_High_T4	host
exon_skip.23685	Acer.contig_16	519340-519558:519728-519879:520071-520421	0:1:0	FUN_003562	None	1.1221849420151e-05	0.00304793445858031	0.106757049552225	46.4343792683359	14.5191497043748	1.67723638299754	2738.18610778577	5033.40307163572	-0.878313626171456	Control_T4_vs_High_T4	host
exon_skip.44799	Acer.contig_232	364059-364143:364694-364752:365308-365583	0:1:0	FUN_020061	None	1.16817075872522e-05	0.00312814740144552	-0.130557860389561	164.81965311273	58.9157597298504	1.48416277394588	3768.41392737927	6657.62316926128	-0.821049773128664	Control_T4_vs_High_T4	host
exon_skip.44792	Acer.contig_232	364059-364143:364639-364752:365308-365583	0:1:0	FUN_020061	None	1.16817075872522e-05	0.00312814740144552	-0.051195135588482	164.81965311273	58.9157597298504	1.48416277394588	3768.41392737927	6657.62316926128	-0.821049773128664	Control_T4_vs_High_T4	host
exon_skip.48617	Acer.contig_255	68382-68484:69018-69099:69176-69243	0:1:0	FUN_020819	None	1.19262524926889e-05	0.00317129895828317	-0.0644349786390399	32.6933403473558	14.4209672422237	1.18082885564647	2551.18704989533	6118.94237543641	-1.26211363334848	Control_T4_vs_High_T4	host
exon_skip.54402	Acer.contig_294	202976-203085:203770-203853:204567-204665	0:1:0	FUN_022025	None	1.2394869172816e-05	0.00327302014094671	-1	6.62639347437992	0.407957203649733	4.02173415226666	392.299178880941	774.91903245417	-0.982091262304834	Control_T4_vs_High_T4	host
exon_skip.54554	Acer.contig_297	93701-93809:94054-94170:95676-95728	0:1:0	FUN_022101	None	1.32121928650974e-05	0.00346478368065745	0.836518743469175	14.4598385216122	0	Inf	645.327778050023	176.168830526373	1.87307343600022	Control_T4_vs_High_T4	host
exon_skip.54556	Acer.contig_297	93701-93809:94062-94170:95676-95728	0:1:0	FUN_022101	None	1.35733444338593e-05	0.00353511248011985	0.831134273772205	13.6105390810759	0	Inf	645.327778050023	176.168830526373	1.87307343600022	Control_T4_vs_High_T4	host
exon_skip.99398	Acer.contig_65	802137-802282:810744-810830:813035-813115	0:1:0	FUN_009971	None	1.43653354006679e-05	0.00371593114700949	0.49390243902439	11.1942645917955	1.10152617455903	3.34518407132352	5520.0389497038	6719.90960230529	-0.283763378908809	Control_T4_vs_High_T4	host
exon_skip.29578	Acer.contig_179	258246-258335:260773-260804:262038-262131	0:1:0	FUN_017754	None	1.54062290668167e-05	0.00394373976761004	-0.134023348252328	2.56313334347778	0.466236804171123	2.45877373612046	4817.41477208561	10731.0201261087	-1.15545618172071	Control_T4_vs_High_T4	host
exon_skip.22478	Acer.contig_155	44201-44264:44417-44451:45669-45792	0:1:0	FUN_016501	None	1.56388826728637e-05	0.00394373976761004	-0.0666666666666667	16.4686902016189	6.81565561141916	1.27280147377107	7105.21542224695	23999.8186640572	-1.75607320911675	Control_T4_vs_High_T4	host
exon_skip.22479	Acer.contig_155	44201-44264:44417-44491:45669-45792	0:1:0	FUN_016501	None	1.56388826728637e-05	0.00394373976761004	-0.0666666666666667	16.4686902016189	6.81565561141916	1.27280147377107	7105.21542224695	23999.8186640572	-1.75607320911675	Control_T4_vs_High_T4	host
exon_skip.17079	Acer.contig_138	207323-207382:207871-207937:208519-208719	0:1:0	FUN_015573	None	1.56608732388985e-05	0.00394373976761004	-0.333333333333333	17.0784421337022	3.47497581576796	2.29710153829435	5383.15960343129	8407.45269489511	-0.643215556396694	Control_T4_vs_High_T4	host
exon_skip.109997	Acer.contig_76	437843-437912:438668-438740:439284-439413	0:1:0	FUN_011007	None	1.59508977739531e-05	0.00399034794641162	0.688140020898642	3.30039893239727	0	Inf	512.879642049692	400.392001334684	0.357207153323014	Control_T4_vs_High_T4	host
exon_skip.19026	Acer.contig_141	287333-287486:289410-289525:290442-290502	0:1:0	FUN_015756	None	1.70126162206685e-05	0.00422813550190144	0.881767658165685	10.0930223256557	0	Inf	306.7670454151	179.884113647748	0.770075727504022	Control_T4_vs_High_T4	host
exon_skip.30863	Acer.contig_180	454596-454742:455105-455177:459180-459286	0:1:0	FUN_017813	None	1.88430905486703e-05	0.00460700006800208	0.415165587766207	5.37702130194537	0.815914407299466	2.72031746635689	1482.56881346915	2576.5579562086	-0.797345975289693	Control_T4_vs_High_T4	host
exon_skip.35055	Acer.contig_196	253828-254028:255880-256063:256345-256506	0:1:0	FUN_018633	None	1.88672727127193e-05	0.00460700006800208	-0.459259259259259	2.11773249722044	0	Inf	1646.84241734025	1914.78758600617	-0.21748184447404	Control_T4_vs_High_T4	host
exon_skip.10872	Acer.contig_12	377603-377794:377903-378000:378682-378823	0:1:0	FUN_002823	None	1.89005130994957e-05	0.00460700006800208	-0.178571428571429	23.6973973533753	5.88193733800801	2.01036529900422	747.618964112413	1064.90132983189	-0.510344691302492	Control_T4_vs_High_T4	host
exon_skip.23344	Acer.contig_159	389571-389612:390026-390816:391488-391582	0:1:0	FUN_016718	None	1.98674513164354e-05	0.00478139136903454	-0.0978070175438596	30.4359309611306	17.0160491841094	0.838879386563307	1820.56420208716	8993.74125077991	-2.30453576014903	Control_T4_vs_High_T4	host
exon_skip.23341	Acer.contig_159	389571-389612:390026-390261:391488-391582	0:1:0	FUN_016718	None	1.98674513164354e-05	0.00478139136903454	-0.24780701754386	30.4359309611306	17.0160491841094	0.838879386563307	1820.56420208716	8993.74125077991	-2.30453576014903	Control_T4_vs_High_T4	host
exon_skip.13436	Acer.contig_127	421034-421124:421367-421626:422013-422220	0:1:0	FUN_014920	None	2.07832084924142e-05	0.00497032391776132	-0.0542637566812095	20.3911127633911	13.3309008823707	0.613166227914781	2791.78217783949	14156.463987078	-2.34220266469091	Control_T4_vs_High_T4	host
exon_skip.18746	Acer.contig_141	104020-104152:105275-105612:118279-118462	0:1:0	FUN_015740	None	2.16379761694974e-05	0.00511045989965924	0.0990969980783224	10.6685558042382	1.04903280938503	3.34623318741318	1870.74162245307	2483.28192536162	-0.408637744570884	Control_T4_vs_High_T4	host
exon_skip.18747	Acer.contig_141	104004-104152:105275-106193:118279-118462	0:1:0	FUN_015740	None	2.16379761694974e-05	0.00511045989965924	-0.437172620193863	10.6685558042382	1.04903280938503	3.34623318741318	1870.74162245307	2483.28192536162	-0.408637744570884	Control_T4_vs_High_T4	host
exon_skip.1304	Acer.contig_1	2989480-2989594:2990437-2990499:2991543-2991651	0:1:0	FUN_000271	None	2.25090373080494e-05	0.00528337125702827	-0.982857142857143	6.62908645165471	0	Inf	138.087424392189	78.4150070856625	0.816380250235095	Control_T4_vs_High_T4	host
exon_skip.22147	Acer.contig_153	131531-131628:131725-131818:132238-132422	0:1:0	FUN_016400	None	2.37259468277573e-05	0.00553484127684338	1	9.43759170819398	0	Inf	366.006696423321	187.770773816336	0.962897516586712	Control_T4_vs_High_T4	host
exon_skip.66825	Acer.contig_37	1041584-1041834:1042664-1042742:1044439-1044511	0:1:0	FUN_006856	None	2.49367746965046e-05	0.00578183449899138	0.856363636363636	4.06172712964713	0	Inf	601.467822788153	501.087688424307	0.263424466825066	Control_T4_vs_High_T4	host
exon_skip.31429	Acer.contig_184	103063-103204:104072-104183:105701-105796	0:1:0	FUN_017992	None	2.52919299742471e-05	0.00581963485814948	-0.704660894660895	11.6829318271899	5.86478693270139	0.994251762102617	3643.53228577973	22574.8002651248	-2.63130354348226	Control_T4_vs_High_T4	host
exon_skip.49409	Acer.contig_26	440164-440277:440512-440576:440791-440846	0:1:0	FUN_005218	None	2.54059010244001e-05	0.00581963485814948	0.96969696969697	3.9000095102621	0.477706087986146	3.02928247397806	4169.90289974613	4050.45326018259	0.0419304297433065	Control_T4_vs_High_T4	host
exon_skip.61903	Acer.contig_34	522456-522537:523063-523092:523346-523522	0:1:0	FUN_006406	None	2.72643439985787e-05	0.00620794419488596	-1	2.81347219309884	0	Inf	644.741343904798	483.963673401333	0.413821736949641	Control_T4_vs_High_T4	host
exon_skip.16139	Acer.contig_133	381201-381286:381409-381493:381659-381689	0:1:0	FUN_015256	None	2.94718853163234e-05	0.00667064547114998	0.579861111111111	13.3927378439316	0.477706087986146	4.80918384419558	1383.96436701869	801.053403378949	0.788836468035045	Control_T4_vs_High_T4	host
exon_skip.31436	Acer.contig_184	109129-109174:111116-111195:113645-113688	0:1:0	FUN_017992	None	3.04606921438522e-05	0.00685365573236674	0.166666666666667	7.11332699328879	5.31561657792134	0.420287439500433	3643.53228577973	22574.8002651248	-2.63130354348226	Control_T4_vs_High_T4	host
exon_skip.116543	Acer.contig_88	73863-74640:74736-74784:74856-74931	0:1:0	FUN_011996	None	3.33858993294411e-05	0.00746712349243576	-0.0617975070694868	8.95960519242632	6.1632955765114	0.539733180037777	3264.44048231556	28475.7374287604	-3.12482556009539	Control_T4_vs_High_T4	host
exon_skip.115800	Acer.contig_868	15869-15955:16154-16286:16774-16820	0:1:0	FUN_028329	None	3.35799636346223e-05	0.00746712349243576	-0.0745506535947712	42.366252721595	22.314376575958	0.924942027719186	656.929799121252	2332.06737401453	-1.82779835444665	Control_T4_vs_High_T4	host
exon_skip.67380	Acer.contig_373	96643-96740:97034-97100:97597-97710	0:1:0	FUN_024131	None	3.38550070926313e-05	0.00748451537614713	-0.378149538503926	12.4093607322961	7.74592179783362	0.679919955781024	773.057182898936	5754.88693690473	-2.89614054570165	Control_T4_vs_High_T4	host
exon_skip.62940	Acer.contig_344	90399-90471:91297-91589:92477-92637	0:1:0	FUN_023480	None	3.41850965661639e-05	0.00751380518455712	0.739130434782609	16.4110329578299	1.22334113813691	3.7457673773532	759.822285511838	793.270814196907	-0.0621514439966884	Control_T4_vs_High_T4	host
exon_skip.90545	Acer.contig_565	10829-10935:11214-11305:11575-11618	0:1:0	FUN_026613	None	3.53091739843103e-05	0.0077162720732954	-0.386284742171692	58.9884386369809	7.13322130689289	3.04780658430546	1880.70570859563	3587.10239253498	-0.931544812394105	Control_T4_vs_High_T4	host
exon_skip.59023	Acer.contig_311	216276-216325:220191-220292:220674-220806	0:1:0	FUN_022561	None	3.66254863273241e-05	0.00795819495769428	0.0855364923747278	24.705866907825	10.2876883149242	1.26393484036209	1520.80633795536	5504.14168853531	-1.85568115907648	Control_T4_vs_High_T4	host
exon_skip.40119	Acer.contig_21	504888-505281:506075-506393:506665-506813	0:1:0	FUN_004479	None	3.70955288330199e-05	0.00801453115838399	-0.165332429951652	33.7213011128306	52.3226781385865	-0.63377618440161	3072.54663426009	28876.5163591673	-3.23238989439536	Control_T4_vs_High_T4	host
exon_skip.47579	Acer.contig_25	1390193-1390318:1390441-1390511:1391063-1391126	0:1:0	FUN_005153	None	3.79593164470116e-05	0.00815481925365884	-0.389928258231218	33.8287935256731	2.91453202706708	3.53691556533195	1093.69057938275	1044.65331784356	0.0661803928000158	Control_T4_vs_High_T4	host
exon_skip.14405	Acer.contig_129	559904-560067:560634-560679:561551-561959	0:1:0	FUN_015059	None	3.98810127338889e-05	0.00847193021902863	-0.480952380952381	5.55745393700954	1.9392120131026	1.51895354430328	362.167459360705	1513.51897713849	-2.06317793289666	Control_T4_vs_High_T4	host
exon_skip.14401	Acer.contig_129	559904-560067:560446-560679:561551-561959	0:1:0	FUN_015059	None	3.98810127338889e-05	0.00847193021902863	-0.5	5.55745393700954	1.9392120131026	1.51895354430328	362.167459360705	1513.51897713849	-2.06317793289666	Control_T4_vs_High_T4	host
exon_skip.50745	Acer.contig_269	167076-167162:167475-167558:168459-168536	0:1:0	FUN_021269	None	4.23862087020055e-05	0.00887851191908873	-0.241153326333603	124.109534490489	20.0528069291933	2.62973785229532	8289.02090933395	7453.6617531517	0.1532523510093	Control_T4_vs_High_T4	host
exon_skip.120037	Acer.contig_94	128726-128936:129355-129414:129876-130014	0:1:0	FUN_012510	None	4.24954416640144e-05	0.00887851191908873	-0.250854700854701	26.9437195350785	6.65587331644137	2.01724914663274	5652.68591906521	13522.2189846838	-1.25832347240383	Control_T4_vs_High_T4	host
exon_skip.120039	Acer.contig_94	128726-128936:129355-129565:129876-130014	0:1:0	FUN_012510	None	4.24954416640144e-05	0.00887851191908873	-0.338461538461538	26.9437195350785	6.65587331644137	2.01724914663274	5652.68591906521	13522.2189846838	-1.25832347240383	Control_T4_vs_High_T4	host
exon_skip.90745	Acer.contig_57	457921-458073:459543-459607:460249-460385	0:1:0	FUN_009147	None	4.33554318874929e-05	0.00900869015039299	-0.096857717742665	6.66119245291513	132.841216227172	-4.31777856200583	362.731418390866	47365.1105176309	-7.02877922914107	Control_T4_vs_High_T4	host
exon_skip.13121	Acer.contig_126	564916-564990:565450-565487:565721-565778	0:1:0	FUN_014876	None	4.51705622380727e-05	0.00928481575733343	1	3.87154344965334	0	Inf	163.1375164429	146.864156258336	0.151606260243339	Control_T4_vs_High_T4	host
exon_skip.99392	Acer.contig_65	800618-800691:802137-802282:810744-810830	0:1:0	FUN_009971	None	4.51726736385716e-05	0.00928481575733343	-0.0560632586367881	10.158470345894	1.10152617455903	3.20510749663067	5520.0389497038	6719.90960230529	-0.283763378908809	Control_T4_vs_High_T4	host
exon_skip.107205	Acer.contig_716	10655-10811:11411-11531:11771-12191	0:1:0	FUN_027698	None	4.59081691269736e-05	0.00938525876910307	-0.446022727272727	1.53515134065119	0.0582796005213904	4.71924608990699	2024.42975631626	3926.25572496269	-0.955638556269196	Control_T4_vs_High_T4	host
exon_skip.115112	Acer.contig_847	20188-20266:22247-22274:22720-22833	0:1:0	FUN_028247	None	4.79899641712134e-05	0.00975838709952079	-0.2	17.8740339188638	6.72017584535108	1.4112943778787	4070.41202656205	11660.5600845679	-1.51839034280925	Control_T4_vs_High_T4	host
exon_skip.98299	Acer.contig_633	30989-31053:31856-31941:33048-33168	0:1:0	FUN_027154	None	4.82806317361195e-05	0.00976527139237205	-0.0781818181818181	3.97615491338351	0.641075605735295	2.63280754894166	198.642867869432	857.739702698381	-2.11036290568448	Control_T4_vs_High_T4	host
exon_skip.67029	Acer.contig_37	1108505-1108548:1109080-1109347:1109915-1110122	0:1:0	FUN_006860	None	5.17593385294113e-05	0.0104134859660363	-0.312101308653033	5.00247945728712	1.04903280938503	2.25358353758324	4221.88779721821	8675.14660318608	-1.03899990082893	Control_T4_vs_High_T4	host
exon_skip.65267	Acer.contig_36	1202316-1202451:1202583-1202770:1203334-1205387	0:1:0	FUN_006745	None	5.39845676398309e-05	0.0108040167605504	0.988717532467532	15.1039741656741	0.407957203649733	5.21036657633049	760.853620109829	425.00136225538	0.840151456201971	Control_T4_vs_High_T4	host
exon_skip.116942	Acer.contig_89	698925-699083:701512-701661:702257-702457	0:1:0	FUN_012140	None	5.66545249287564e-05	0.0112789963896124	0.0833333333333334	12.5779706172189	6.4425665348381	0.965191733960494	541.341212064348	2345.51679471029	-2.1152957019913	Control_T4_vs_High_T4	host
exon_skip.116540	Acer.contig_88	73863-74640:74736-74775:74832-74931	0:1:0	FUN_011996	None	5.82949749184936e-05	0.011545137610811	-0.0714285714285714	10.0892303741391	6.35539595210912	0.666762211566652	3264.44048231556	28475.7374287604	-3.12482556009539	Control_T4_vs_High_T4	host
exon_skip.24644	Acer.contig_16	1227154-1227325:1227556-1227678:1228658-1228729	0:1:0	FUN_003642	None	5.93952893713778e-05	0.0117021029966147	-0.333333333333333	4.03398273696356	2.5659184186766	0.652729608269	124.93562850241	1265.11376560214	-3.34001026427317	Control_T4_vs_High_T4	host
exon_skip.23438	Acer.contig_16	15157-15227:16558-16660:16786-16850	0:1:0	FUN_003496	None	6.1474104096515e-05	0.0120492412797422	0.444444444444444	21.6337460221728	3.1447583597934	2.78226242767263	3434.42665425205	3711.48437369372	-0.111927020178426	Control_T4_vs_High_T4	host
exon_skip.74775	Acer.contig_42	1179502-1179589:1180799-1180883:1180985-1181072	0:1:0	FUN_007505	None	6.25395746568502e-05	0.0121952170580858	0.0839359507560038	69.2522410081971	99.4501318421604	-0.522112526010329	6230.96661635554	58454.0577495826	-3.22977528437598	Control_T4_vs_High_T4	host
exon_skip.103383	Acer.contig_69	518155-518513:518880-519695:519917-522692	0:1:0	FUN_010357	None	6.33536364992304e-05	0.01229092871369	-0.0848198034219148	37.9442043385629	33.6769364865527	0.172118637082988	2584.83058418741	13108.3142870955	-2.34234053754048	Control_T4_vs_High_T4	host
exon_skip.31549	Acer.contig_185	3319-3419:7101-7170:9522-9684	0:1:0	FUN_018024	None	6.5098325051749e-05	0.0125652985283896	0.218801835506641	5.71904631701298	1.53845740365259	1.89429009026975	188.721969815495	1113.21159509314	-2.56039355357839	Control_T4_vs_High_T4	host
exon_skip.117321	Acer.contig_9	1956605-1956767:1958157-1958188:1958296-1958390	0:1:0	FUN_002397	None	7.15909382492663e-05	0.0136796252609465	-0.310931806680162	18.7148757228223	13.6733698309609	0.452816625958752	2316.24930179979	11959.2098135278	-2.36825962233434	Control_T4_vs_High_T4	host
exon_skip.117299	Acer.contig_9	1956605-1956767:1956926-1957818:1958296-1958390	0:1:0	FUN_002397	None	7.15909382492663e-05	0.0136796252609465	-0.170488973285572	18.7148757228223	13.6733698309609	0.452816625958752	2316.24930179979	11959.2098135278	-2.36825962233434	Control_T4_vs_High_T4	host
exon_skip.4481	Acer.contig_106	150876-150994:152529-152693:153011-153131	0:1:0	FUN_013366	None	7.56077540273736e-05	0.014304971475811	-0.0553801271192575	6.95390907545608	1.46853222053627	2.24344928383632	674.052713137535	1120.46227066137	-0.73316074535448	Control_T4_vs_High_T4	host
exon_skip.84045	Acer.contig_5	16183-16376:17152-17314:17736-17846	0:1:0	FUN_001236	None	7.56160227912694e-05	0.014304971475811	-0.375	9.90876843354879	0.582796005213904	4.08764286160018	994.295458244928	1143.08729712268	-0.201189063507414	Control_T4_vs_High_T4	host
exon_skip.14445	Acer.contig_129	648400-648420:648623-648741:648828-648975	0:1:0	FUN_015068	None	7.78946467291375e-05	0.0146630888211656	0.770114942528736	5.5494852186162	1.0013874314173	2.47035369724374	1415.5665281935	2880.64214703303	-1.02501089623025	Control_T4_vs_High_T4	host
exon_skip.1777	Acer.contig_10	1119660-1119684:1119791-1119853:1122170-1122238	0:1:0	FUN_002512	None	8.01276770154846e-05	0.0150091375296246	0.93125	4.40587114954036	0	Inf	457.898993426478	266.79623153895	0.779291104827717	Control_T4_vs_High_T4	host
exon_skip.76363	Acer.contig_434	95418-95480:96049-96128:97043-97088	0:1:0	FUN_025098	None	8.15871556444359e-05	0.0152076058499004	0.293321078431373	12.1171031395652	2.30995928722321	2.39110550236477	893.802446412998	1405.12000394385	-0.652665450109561	Control_T4_vs_High_T4	host
exon_skip.1699	Acer.contig_10	968508-968564:968819-968876:969499-969527	0:1:0	FUN_002497	None	8.2327908215829e-05	0.0152708229751556	-0.0848648648648649	16.708751768922	8.40788357804036	0.990789362668777	929.505233064962	2918.47886923858	-1.65068173008768	Control_T4_vs_High_T4	host
exon_skip.14112	Acer.contig_128	109232-109325:109423-109491:109558-109663	0:1:0	FUN_014953	None	8.78041276521913e-05	0.0162075337571581	0.49375	15.1005367012743	1.01847340723703	3.89011960999507	2517.00609269461	2696.34920212332	-0.0992986422435287	Control_T4_vs_High_T4	host
exon_skip.46809	Acer.contig_246	127087-127122:127793-127950:128422-128476	0:1:0	FUN_020537	None	8.84488292035579e-05	0.0162476653645666	-0.159416926152308	45.9303815243908	14.2061423402742	1.69293392169552	1380.81047328359	2588.7878539947	-0.906761431756875	Control_T4_vs_High_T4	host
exon_skip.7874	Acer.contig_110	214446-214635:215124-215150:215574-215679	0:1:0	FUN_013669	None	8.89556319919604e-05	0.0162622014735303	-0.666666666666667	0.441604875322106	9.04003360376253	-4.35550013077643	23981.1900745923	47630.3233858557	-0.989977089152941	Control_T4_vs_High_T4	host
exon_skip.102834	Acer.contig_68	754965-755150:755605-755706:756522-756656	0:1:0	FUN_010281	None	9.07150661464406e-05	0.0164259066200876	-0.46723063973064	13.9287240982688	3.50655667664732	1.98993615829336	4662.84301539361	7872.61679473227	-0.755633396644093	Control_T4_vs_High_T4	host
exon_skip.102836	Acer.contig_68	754965-755150:755617-755703:756522-756656	0:1:0	FUN_010281	None	9.07150661464406e-05	0.0164259066200876	-0.196212121212121	13.9287240982688	3.50655667664732	1.98993615829336	4662.84301539361	7872.61679473227	-0.755633396644093	Control_T4_vs_High_T4	host
exon_skip.38386	Acer.contig_20	902882-902924:903411-903548:903901-904070	0:1:0	FUN_004342	None	0.000101789169574151	0.0183437591140147	-0.0635964912280702	120.674418749103	39.5688620177121	1.60868239801541	2332.80142111046	2330.06185783254	0.00169524799402865	Control_T4_vs_High_T4	host
exon_skip.30630	Acer.contig_18	1355667-1355823:1356381-1356418:1356531-1356624	0:1:0	FUN_004001	None	0.000106259062041203	0.0190589661986639	0.103245917468359	18.646059445697	20.1632947983894	-0.112860631209809	1842.25486935615	13759.2795858112	-2.90086036274342	Control_T4_vs_High_T4	host
exon_skip.48364	Acer.contig_253	63977-64175:64734-64842:65273-65295	0:1:0	FUN_020734	None	0.000107919987802907	0.0192659978225612	0.475192278288499	4.95111663307313	0	Inf	577.847467796481	387.653652436598	0.57592046231942	Control_T4_vs_High_T4	host
exon_skip.33622	Acer.contig_19	926834-927282:928988-929089:929824-930006	0:1:0	FUN_004160	None	0.000108800405688725	0.0193324085341765	0.956828885400314	5.73631590164538	0	Inf	198.863199570786	122.603804779352	0.69777257333187	Control_T4_vs_High_T4	host
exon_skip.15284	Acer.contig_13	1106066-1106114:1106692-1110068:1111099-1111141	0:1:0	FUN_003060	None	0.000112707681370061	0.0199335329492864	-0.0794681326790518	16.4253138120394	20.751824822099	-0.337317272084622	645.752735696507	6982.55164299649	-3.43470058335811	Control_T4_vs_High_T4	host
exon_skip.61704	Acer.contig_335	54085-54184:54715-54791:54920-55005	0:1:0	FUN_023244	None	0.000115057473980995	0.0201712587100787	-0.0504853517261605	10.494880438073	2.34588529614149	2.16148135243322	728.124127835354	1190.19104869876	-0.708936850925328	Control_T4_vs_High_T4	host
exon_skip.83563	Acer.contig_5	1124054-1124088:1124339-1124423:1124621-1124704	0:1:0	FUN_001356	None	0.000115112771599923	0.0201712587100787	0.114942528735632	15.6919165777745	3.68283116890575	2.09113440405	1338.04172015471	2055.36520911508	-0.619271663112025	Control_T4_vs_High_T4	host
exon_skip.27213	Acer.contig_17	300258-300371:300759-300900:301001-301073	0:1:0	FUN_003754	None	0.000117628307808371	0.0205143001562189	0.0610563782357091	83.301653887505	20.8720614744702	1.99677204098464	1563.44655697811	2126.7668129995	-0.443931954551976	Control_T4_vs_High_T4	host
exon_skip.104706	Acer.contig_7	794155-794279:795678-795714:797229-797325	0:1:0	FUN_001840	None	0.000118149421018066	0.0205143001562189	0.286284038477283	34.6658776450878	31.6948861292495	0.129266201268033	1064.11723993459	5721.59795721462	-2.42676101691704	Control_T4_vs_High_T4	host
exon_skip.40009	Acer.contig_21	210440-210569:210803-210888:210995-211091	0:1:0	FUN_004453	None	0.000118950497823622	0.0205396570984631	-0.978019394032905	15.6937251119272	0	Inf	272.064278582479	43.1982950731264	2.65490126734288	Control_T4_vs_High_T4	host
exon_skip.333	Acer.contig_1	2880956-2880983:2881079-2881131:2882179-2882248	0:1:0	FUN_000260	None	0.000119831572040541	0.0205396570984631	-0.993589743589744	8.46675774074412	0	Inf	125.447404875353	61.8915719897546	1.01926775542221	Control_T4_vs_High_T4	host
exon_skip.33025	Acer.contig_19	846446-846547:847046-847081:849173-849456	0:1:0	FUN_004151	None	0.000120449409642953	0.0205396570984631	-0.0623002387400068	108.459929474682	32.1068164083157	1.75621061233327	4538.06327821176	7046.40389743814	-0.634810446066878	Control_T4_vs_High_T4	host
exon_skip.62806	Acer.contig_340	92689-92820:93401-93488:94278-94633	0:1:0	FUN_023369	None	0.000120846191838275	0.0205396570984631	-0.630781499202552	5.16143089425095	1.50208114712595	1.78080832300283	2921.14482636004	10508.9537614866	-1.84701325435352	Control_T4_vs_High_T4	host
exon_skip.27518	Acer.contig_17	563454-563524:565299-565371:565482-565575	0:1:0	FUN_003782	None	0.000120996270612905	0.0205396570984631	-0.063118455724291	68.9415527411184	15.4272765534153	2.15989039333903	903.712025949952	1708.46681137497	-0.918767195997285	Control_T4_vs_High_T4	host
exon_skip.76602	Acer.contig_44	599048-599159:599785-599900:600486-600661	0:1:0	FUN_007674	None	0.000122228698682503	0.020656650077343	-0.117387872964826	79.5333344105484	6.1586081989399	3.69088340255095	992.623392607391	1000.39959868827	-0.0112580245467484	Control_T4_vs_High_T4	host
exon_skip.102603	Acer.contig_68	525692-525815:526372-526405:526761-526831	0:1:0	FUN_010265	None	0.000123750668080458	0.0207656736546669	0.229671262580804	34.3098925582766	5.16329924369613	2.73225948975468	1216.0998897666	1176.55833171643	0.0476888871674497	Control_T4_vs_High_T4	host
exon_skip.49522	Acer.contig_26	952489-952742:953223-953301:954633-954704	0:1:0	FUN_005268	None	0.000123966020239563	0.0207656736546669	-0.489795918367347	11.84049342583	1.2238716109492	3.2742050767052	524.699702390945	764.789825050855	-0.543571357795923	Control_T4_vs_High_T4	host
exon_skip.73346	Acer.contig_41	139584-139695:139860-139937:140609-140810	0:1:0	FUN_007293	None	0.000126905438778691	0.0211648215331566	-0.326569264069264	13.3203772164328	3.46421405396569	1.94303495617517	1706.62741278043	2869.87675473856	-0.749840655825748	Control_T4_vs_High_T4	host
exon_skip.54404	Acer.contig_294	211068-211109:211450-211547:211626-211727	0:1:0	FUN_022025	None	0.00012846848922643	0.0213319401870524	-0.5	8.9019962492352	0.901248688275568	3.30413173323167	392.299178880941	774.91903245417	-0.982091262304834	Control_T4_vs_High_T4	host
exon_skip.117683	Acer.contig_9	1609185-1609213:1609383-1609482:1610057-1610156	0:1:0	FUN_002362	None	0.000129699100325675	0.0214426447386252	0.0802026606532353	170.009117699253	200.812884603721	-0.240239717689712	4762.68508060015	17457.2215384794	-1.87397689762068	Control_T4_vs_High_T4	host
exon_skip.21375	Acer.contig_15	189014-189089:189652-189721:189845-189914	0:1:0	FUN_003354	None	0.000132021487835976	0.0217321085496233	0.285714285714286	5.47617086475367	1.33757704636121	2.03354546633352	2046.35152012318	3966.15251597645	-0.954686165575577	Control_T4_vs_High_T4	host
exon_skip.117064	Acer.contig_9	754732-754795:754910-754999:755580-755774	0:1:0	FUN_002271	None	0.000132632786592035	0.0217386280610437	0.333333333333333	22.296823431586	3.21594706280705	2.79352262405502	577.212017105639	571.465849328108	0.0144340500500064	Control_T4_vs_High_T4	host
exon_skip.57119	Acer.contig_30	1013546-1015481:1016777-1016890:1021128-1021383	0:1:0	FUN_005909	None	0.000134504673366176	0.0219483034651996	0.213097217171719	38.1285108767178	5.48456960768163	2.79741987003764	6023.45086940544	7023.49995740693	-0.22159988286335	Control_T4_vs_High_T4	host
exon_skip.80140	Acer.contig_466	82134-82270:82791-82831:83666-83852	0:1:0	FUN_025517	None	0.000135066482862767	0.0219483034651996	0.061715367965368	9.38266534274458	1.76712961754332	2.40858994442859	2474.96290214514	3023.90367774072	-0.289005284812866	Control_T4_vs_High_T4	host
exon_skip.80464	Acer.contig_47	674904-675037:675256-675389:676015-676215	0:1:0	FUN_008011	None	0.000136743693135766	0.0221262933254787	0.930326337362951	9.71715350622286	0	Inf	375.66563645854	98.7630120855725	1.92740641155968	Control_T4_vs_High_T4	host
exon_skip.112790	Acer.contig_8	1206664-1206742:1206888-1206998:1207512-1207596	0:1:0	FUN_002127	None	0.000138708822388756	0.0223491651327645	0.241935483870968	14.3794673514844	14.8047062461952	-0.0420456289318505	639.34446200778	4812.71892200992	-2.91218683585921	Control_T4_vs_High_T4	host
exon_skip.122086	Acer.contig_99	192979-193043:193418-193474:194524-194617	0:1:0	FUN_012894	None	0.000142515055985837	0.0227467234548987	0.360858585858586	22.8135264851113	2.24461450360469	3.34534987494488	1879.07136624836	2451.15228099014	-0.383440255596355	Control_T4_vs_High_T4	host
exon_skip.401	Acer.contig_1	3384110-3384137:3385772-3388184:3389676-3389868	0:1:0	FUN_000313	None	0.000142833231358996	0.0227467234548987	-0.0576904679230663	0.322225413164624	8.51759887703089	-4.72430460439874	6031.90360023607	10184.3899924043	-0.75567429349341	Control_T4_vs_High_T4	host
exon_skip.34083	Acer.contig_191	350939-351012:351125-351307:351402-351501	0:1:0	FUN_018326	None	0.000144007884392838	0.0227467234548987	-0.125734413815809	26.5957789827008	11.6280777056184	1.1935846761472	935.761069019422	3157.16771712083	-1.75441878864576	Control_T4_vs_High_T4	host
exon_skip.101878	Acer.contig_67	774106-774278:775162-775222:776852-776921	0:1:0	FUN_010191	None	0.00014444796800861	0.0227467234548987	0.833333333333333	1.91632358654753	0	Inf	605.973689166149	754.287270504172	-0.315858924399329	Control_T4_vs_High_T4	host
exon_skip.73729	Acer.contig_41	932475-932588:932944-932988:933747-933863	0:1:0	FUN_007376	None	0.000145779678143443	0.0227467234548987	-0.74946735395189	22.1916921774644	2.70573533765467	3.03592704752443	650.999604883298	1626.76317379792	-1.32127566408561	Control_T4_vs_High_T4	host
exon_skip.73730	Acer.contig_41	932475-932588:932948-932988:933747-933863	0:1:0	FUN_007376	None	0.000145779678143443	0.0227467234548987	-0.529411764705882	22.1916921774644	2.70573533765467	3.03592704752443	650.999604883298	1626.76317379792	-1.32127566408561	Control_T4_vs_High_T4	host
exon_skip.45954	Acer.contig_24	691577-691642:692513-692569:694990-695346	0:1:0	FUN_004927	None	0.000145900956958989	0.0227467234548987	0.177922077922078	5.49628267765294	2.77981071017292	0.983469558184173	563.307730729719	2351.25145779524	-2.06143366212923	Control_T4_vs_High_T4	host
exon_skip.25297	Acer.contig_162	257510-257598:258045-258064:258190-258315	0:1:0	FUN_016874	None	0.000145961880946621	0.0227467234548987	-1	2.01705481911515	0	Inf	1135.18570609837	868.477447900266	0.386368037164873	Control_T4_vs_High_T4	host
exon_skip.85265	Acer.contig_50	283936-284120:284258-284283:284559-284648	0:1:0	FUN_008371	None	0.000153112177329939	0.0237636348692692	-0.178571428571429	14.1005023523024	3.49818895526795	2.01106643789832	2226.35128520112	3535.20903088013	-0.667114275140557	Control_T4_vs_High_T4	host
exon_skip.119113	Acer.contig_92	652413-652459:654064-654166:654588-654702	0:1:0	FUN_012379	None	0.000156214323806414	0.024146543344467	0.9625	10.1028629383863	0	Inf	244.61880737587	95.8594742093682	1.35154239701779	Control_T4_vs_High_T4	host
exon_skip.116531	Acer.contig_88	73863-74640:74712-74760:74856-74931	0:1:0	FUN_011996	None	0.000157778683799514	0.0242896131638726	-0.0615727793778691	45.0070559519962	42.7545661908502	0.074072688587898	3264.44048231556	28475.7374287604	-3.12482556009539	Control_T4_vs_High_T4	host
exon_skip.22431	Acer.contig_155	42856-42960:44417-44491:45669-45792	0:1:0	FUN_016501	None	0.000164953274483293	0.0251901536635631	-0.120864364648027	67.8779531661973	51.9688689529485	0.385295400990131	7105.21542224695	23999.8186640572	-1.75607320911675	Control_T4_vs_High_T4	host
exon_skip.22430	Acer.contig_155	42856-42960:44417-44451:45669-45792	0:1:0	FUN_016501	None	0.000164953274483293	0.0251901536635631	-0.120864364648027	67.8779531661973	51.9688689529485	0.385295400990131	7105.21542224695	23999.8186640572	-1.75607320911675	Control_T4_vs_High_T4	host
exon_skip.106128	Acer.contig_71	76905-77105:77317-77533:79966-80483	0:1:0	FUN_010498	None	0.000166352720345597	0.0253022487645653	-0.230113636363636	2.04987030076061	0.801109945133838	1.35546047227478	248.78866813391	1829.39734576428	-2.8783757830329	Control_T4_vs_High_T4	host
exon_skip.1596	Acer.contig_10	504733-504878:505489-505549:506158-506297	0:1:0	FUN_002455	None	0.000170238215524532	0.0256419002052404	-0.946410284573751	0.926732477346366	457.766121508608	-8.94824204827163	879.969549008228	40594.7264362059	-5.52769491156328	Control_T4_vs_High_T4	host
exon_skip.11175	Acer.contig_12	1799663-1799723:1801050-1801373:1801547-1801837	0:1:0	FUN_002936	None	0.000170608829767938	0.0256419002052404	-0.0955580440462859	66.4581479240344	25.5708597657644	1.37794541917724	3706.60917520539	7689.14013818223	-1.0527222679425	Control_T4_vs_High_T4	host
exon_skip.11172	Acer.contig_12	1799659-1799723:1801050-1801111:1801547-1801604	0:1:0	FUN_002936	None	0.000170608829767938	0.0256419002052404	-0.0780141843971631	66.4581479240344	25.5708597657644	1.37794541917724	3706.60917520539	7689.14013818223	-1.0527222679425	Control_T4_vs_High_T4	host
exon_skip.76100	Acer.contig_43	470445-470515:473369-474204:479488-479670	0:1:0	FUN_007560	None	0.000171294314432524	0.0256435681350265	-0.178861788617886	5.65098653556377	5.58954783269256	0.0157711709688022	708.929486542456	7455.43152253102	-3.39457781604497	Control_T4_vs_High_T4	host
exon_skip.16927	Acer.contig_136	575782-575909:576001-576074:576702-576837	0:1:0	FUN_015460	None	0.000180651167700496	0.0269382770659269	-0.131122448979592	10.4695504642671	15.1996066515043	-0.537834490887085	871.660671132837	6910.78506876057	-2.98701108831457	Control_T4_vs_High_T4	host
exon_skip.63553	Acer.contig_35	142926-143145:143327-143601:144011-144116	0:1:0	FUN_006489	None	0.000182115102699054	0.0270504952348888	-0.143041909465451	135.724047521379	43.1321388701716	1.65384119497019	2761.58468634362	4174.47990239402	-0.596100094141834	Control_T4_vs_High_T4	host
exon_skip.95517	Acer.contig_6	1335905-1336071:1336456-1337409:1337780-1338537	0:1:0	FUN_001651	None	0.000187331119232304	0.0277169875829118	0.0612745098039216	6.18032113904382	1.69993463980627	1.86220252699155	899.063466582718	4938.39679316435	-2.45754789262803	Control_T4_vs_High_T4	host
exon_skip.42212	Acer.contig_22	765316-765516:767946-768008:771727-772205	0:1:0	FUN_004663	None	0.000194127479836825	0.02861123031316	0.145570570570571	4.88703853891541	1.45039577981966	1.75251384921556	1355.70585353598	3685.95935539825	-1.44299597065723	Control_T4_vs_High_T4	host
exon_skip.33298	Acer.contig_19	1181062-1181101:1181977-1182092:1183479-1183563	0:1:0	FUN_004189	None	0.000200768290813169	0.029475730726528	0.991704660587639	9.81135011279465	0	Inf	188.983351783625	77.6237629301483	1.28368887112994	Control_T4_vs_High_T4	host
exon_skip.115663	Acer.contig_86	498298-498425:498857-500819:503351-503477	0:1:0	FUN_011860	None	0.000204066776848699	0.0298447661141223	0.0880771520787981	21.6106744699014	28.1064172841352	-0.379155466108257	768.544879408485	5564.69129463279	-2.8561002411145	Control_T4_vs_High_T4	host
exon_skip.45069	Acer.contig_235	358590-358660:359680-360353:361419-361493	0:1:0	FUN_020152	None	0.000206950347916068	0.0300354464866737	-0.104414073649376	105.79511737376	11.2323785461894	3.23553767869545	4857.58883980192	4046.53974588331	0.263551615351265	Control_T4_vs_High_T4	host
exon_skip.45073	Acer.contig_235	358590-358660:360030-361113:361419-361493	0:1:0	FUN_020152	None	0.000206950347916068	0.0300354464866737	-0.0860496214614878	105.79511737376	11.2323785461894	3.23553767869545	4857.58883980192	4046.53974588331	0.263551615351265	Control_T4_vs_High_T4	host
exon_skip.97036	Acer.contig_61	714043-714117:714570-714637:715475-715689	0:1:0	FUN_009539	None	0.000210495290739243	0.030433777301748	-0.0983974358974359	45.1885577404601	16.0962312082952	1.48923457854294	1239.90466830819	2815.61751098983	-1.18322216225389	Control_T4_vs_High_T4	host
exon_skip.41133	Acer.contig_217	41182-41358:41571-41656:42400-42665	0:1:0	FUN_019478	None	0.000213651486796529	0.0307730976721137	-0.0869565217391304	44.6956946513032	11.6485450643161	1.93998609983433	1243.79806304933	1815.41624134465	-0.54554809382722	Control_T4_vs_High_T4	host
exon_skip.89576	Acer.contig_56	304589-304682:304978-305023:305681-305721	0:1:0	FUN_009025	None	0.000220374919576383	0.0315084340364186	-0.334469696969697	3.16058284229432	1.02801482593948	1.62032955886627	3536.74552332922	9675.58452399848	-1.45192640269742	Control_T4_vs_High_T4	host
exon_skip.17840	Acer.contig_14	1152309-1152395:1155544-1155744:1156807-1156853	0:1:0	FUN_003263	None	0.000221001233569496	0.0315084340364186	-0.0878273129777193	1.48750657712144	37.6064838564211	-4.66001347057015	3383.8071331335	12620.8249063691	-1.89908696238808	Control_T4_vs_High_T4	host
exon_skip.113545	Acer.contig_81	63667-63734:64883-65741:66938-66988	0:1:0	FUN_011411	None	0.000222071277363844	0.0315084340364186	-0.183261183261183	37.1382665371742	29.5404305467478	0.33021562443326	1042.30624535232	4717.8684390266	-2.17835596306309	Control_T4_vs_High_T4	host
exon_skip.113544	Acer.contig_81	63667-63734:64441-65741:66938-66988	0:1:0	FUN_011411	None	0.000222071277363844	0.0315084340364186	-0.120362375719519	37.1382665371742	29.5404305467478	0.33021562443326	1042.30624535232	4717.8684390266	-2.17835596306309	Control_T4_vs_High_T4	host
exon_skip.41088	Acer.contig_216	170319-170519:170857-170932:172192-173127	0:1:0	FUN_019445	None	0.000225381489152521	0.0318592235131026	0.581932773109244	2.43064587728601	0	Inf	261.003554787818	229.478358154027	0.185711354882853	Control_T4_vs_High_T4	host
exon_skip.35255	Acer.contig_197	322664-322750:322820-323080:323227-323321	0:1:0	FUN_018676	None	0.000228237110665774	0.0321433930854299	-0.0535714285714286	18.7889581046748	8.3124178057185	1.17654499275533	2795.86811325067	6589.50853820237	-1.23687456201389	Control_T4_vs_High_T4	host
exon_skip.103102	Acer.contig_69	66863-67152:68149-69584:69981-70179	0:1:0	FUN_010315	None	0.00023380769771586	0.0325660721818519	-0.0714285714285714	17.7194872464324	6.46387367103379	1.45486594917768	2471.96941469846	5753.18965292621	-1.21870113609822	Control_T4_vs_High_T4	host
exon_skip.103101	Acer.contig_69	66863-67152:68149-69290:69981-70179	0:1:0	FUN_010315	None	0.00023380769771586	0.0325660721818519	-0.0714285714285714	17.7194872464324	6.46387367103379	1.45486594917768	2471.96941469846	5753.18965292621	-1.21870113609822	Control_T4_vs_High_T4	host
exon_skip.103094	Acer.contig_69	66952-67152:68149-68296:69981-70065	0:1:0	FUN_010315	None	0.00023380769771586	0.0325660721818519	-0.0714285714285714	17.7194872464324	6.46387367103379	1.45486594917768	2471.96941469846	5753.18965292621	-1.21870113609822	Control_T4_vs_High_T4	host
exon_skip.8322	Acer.contig_111	668334-668428:668505-668799:669441-669512	0:1:0	FUN_013771	None	0.000235635823487623	0.0326319816158622	-0.184615384615385	61.0737862980196	8.58721785883239	2.83029058979781	1533.98925200062	1561.54386336288	-0.025684720321939	Control_T4_vs_High_T4	host
exon_skip.74174	Acer.contig_417	84100-84271:85303-85474:85927-86098	0:1:0	FUN_024855	None	0.000235997237195584	0.0326319816158622	-0.0727272727272727	2.3701678631989	3.31786769089194	-0.485267116784477	1467.8533057483	30831.4372458423	-4.39262244352708	Control_T4_vs_High_T4	host
exon_skip.1072	Acer.contig_1	1763729-1763955:1767390-1767476:1774620-1774643	0:1:0	FUN_000162	None	0.000237922517635658	0.0327789990329562	0.0573927930394446	20.2394482604634	17.7157463660818	0.19213771421737	2224.70708264615	17604.9572075586	-2.98429442002772	Control_T4_vs_High_T4	host
exon_skip.77185	Acer.contig_441	54953-55010:57093-57455:59813-59984	0:1:0	FUN_025205	None	0.000246411756352538	0.0338260181779973	-0.191919191919192	0.701529411314963	28.0235753114829	-5.31999363012678	3280.82695346792	12544.779009725	-1.93495564996134	Control_T4_vs_High_T4	host
exon_skip.116533	Acer.contig_88	73863-74640:74712-74784:74856-74931	0:1:0	FUN_011996	None	0.000248739180652602	0.0340226882889035	-0.0617975070694868	1.44698340145028	0.877511349347976	0.721558682770089	3264.44048231556	28475.7374287604	-3.12482556009539	Control_T4_vs_High_T4	host
exon_skip.95449	Acer.contig_6	737049-737092:737343-737391:737949-738063	0:1:0	FUN_001594	None	0.000250645322544152	0.0341605318628723	-0.0757019022644024	11.4656810155526	0.890437641451144	3.68666365656316	1397.81096993704	1072.86350768877	0.381702729448799	Control_T4_vs_High_T4	host
exon_skip.37961	Acer.contig_20	1141906-1141985:1142973-1143118:1144772-1146182	0:1:0	FUN_004367	None	0.000254965867902968	0.0346252754536084	-0.0896608606790711	26.1679872693198	1.62785122765106	4.00676220250434	547.652428948841	467.382021100969	0.228658329467732	Control_T4_vs_High_T4	host
exon_skip.11371	Acer.contig_120	71247-71431:72365-72505:72789-72945	0:1:0	FUN_014344	None	0.00025891237150466	0.0350360958237178	0.054479595845298	63.3291963597667	29.7196688414628	1.09145273149729	3065.06968236965	7341.27651316867	-1.26011107003027	Control_T4_vs_High_T4	host
exon_skip.9706	Acer.contig_116	209733-209844:209956-210311:210753-210921	0:1:0	FUN_014071	None	0.00027215005581338	0.0366968293344106	0.181034482758621	25.405567907722	2.80724704971269	3.17791677616081	1132.65190493304	1126.82640643333	0.00743927160216984	Control_T4_vs_High_T4	host
exon_skip.44130	Acer.contig_23	306944-307264:307682-307771:308043-308192	0:1:0	FUN_004779	None	0.000273369033590432	0.0367309452377249	0.11664825323839	28.7435013093219	7.56472386268474	1.92587648496696	5409.42095204681	7717.30940808138	-0.512623778539805	Control_T4_vs_High_T4	host
exon_skip.61917	Acer.contig_34	537851-537957:539248-540474:541081-541111	0:1:0	FUN_006406	None	0.000277261369726611	0.0371227590980789	0.46811652779505	10.4002679473884	0.500693715708649	4.37654853947911	644.741343904798	483.963673401333	0.413821736949641	Control_T4_vs_High_T4	host
exon_skip.37978	Acer.contig_20	1195896-1195957:1196548-1196596:1196900-1197914	0:1:0	FUN_004369	None	0.000279928749548741	0.0373483884266347	0.23658199809095	5.45544703754617	0.550763087279514	3.30819364375278	3356.61088666975	2944.84155617324	0.188815289484173	Control_T4_vs_High_T4	host
exon_skip.73320	Acer.contig_408	122057-122152:132551-132902:134142-134385	0:1:0	FUN_024721	None	0.00028397644313316	0.0377559589165679	0.341903210605036	23.5250704368337	2.15216457848257	3.45033873079658	2281.89086027208	5164.15216733003	-1.17830172070112	Control_T4_vs_High_T4	host
exon_skip.1222	Acer.contig_1	2461191-2461290:2462270-2462310:2463152-2463184	0:1:0	FUN_000222	None	0.000287937095971635	0.0380650443675384	0.333333333333333	71.2102891912958	3.31562052155957	4.42473490911665	713.091592793871	443.540859182651	0.685020382656385	Control_T4_vs_High_T4	host
exon_skip.17163	Acer.contig_138	522378-522785:523180-523277:523714-523758	0:1:0	FUN_015603	None	0.000288303294618042	0.0380650443675384	-0.173662455056464	22.7355249463264	8.13840664943178	1.4821300411655	1390.772082527	2422.01450984213	-0.800321495250545	Control_T4_vs_High_T4	host
exon_skip.103972	Acer.contig_7	378313-378515:378833-378908:379017-379147	0:1:0	FUN_001800	None	0.000312005767979073	0.0410519699910182	0.2	1.89672833772919	1.53835794206331	0.302121835227994	27994.4117414365	208622.388291537	-2.89768321933195	Control_T4_vs_High_T4	host
exon_skip.35926	Acer.contig_2	1713774-1713842:1714085-1714186:1714316-1714396	0:1:0	FUN_000543	None	0.000317403259937565	0.0410733842168563	1	9.77565133900339	0	Inf	649.960341856823	139.265290254746	2.22251595993462	Control_T4_vs_High_T4	host
exon_skip.116511	Acer.contig_88	73863-74640:74664-74760:74808-74832	0:1:0	FUN_011996	None	0.000317569361203307	0.0410733842168563	-0.181818181818182	1.80943377695092	1.06964650772404	0.758404208208534	3264.44048231556	28475.7374287604	-3.12482556009539	Control_T4_vs_High_T4	host
exon_skip.116521	Acer.contig_88	73863-74640:74688-74760:74808-74931	0:1:0	FUN_011996	None	0.000317569361203307	0.0410733842168563	-0.181818181818182	1.80943377695092	1.06964650772404	0.758404208208534	3264.44048231556	28475.7374287604	-3.12482556009539	Control_T4_vs_High_T4	host
exon_skip.116537	Acer.contig_88	73863-74640:74736-74760:74808-74832	0:1:0	FUN_011996	None	0.000317569361203307	0.0410733842168563	-0.181818181818182	1.80943377695092	1.06964650772404	0.758404208208534	3264.44048231556	28475.7374287604	-3.12482556009539	Control_T4_vs_High_T4	host
exon_skip.116529	Acer.contig_88	73863-74640:74712-74760:74808-74832	0:1:0	FUN_011996	None	0.000317569361203307	0.0410733842168563	-0.181818181818182	1.80943377695092	1.06964650772404	0.758404208208534	3264.44048231556	28475.7374287604	-3.12482556009539	Control_T4_vs_High_T4	host
exon_skip.34137	Acer.contig_191	358023-358660:359364-359486:360437-360494	0:1:0	FUN_018326	None	0.000325129039236982	0.0419085820914788	-0.128724216959511	4.95808653448761	2.69611565920359	0.878901064053373	935.761069019422	3157.16771712083	-1.75441878864576	Control_T4_vs_High_T4	host
exon_skip.1696	Acer.contig_10	967206-967304:968124-968190:968467-968564	0:1:0	FUN_002497	None	0.000328719634620334	0.0422282571163452	0.111397058823529	14.3357588213199	9.41561633492298	0.606490831301806	929.505233064962	2918.47886923858	-1.65068173008768	Control_T4_vs_High_T4	host
exon_skip.28844	Acer.contig_173	335973-336061:336382-337032:338601-338689	0:1:0	FUN_017469	None	0.00033467597796577	0.0427201688070791	-0.172393957583033	30.7660634294087	22.6240549038943	0.443482333788658	305.833600574139	1250.54042106067	-2.03173286733194	Control_T4_vs_High_T4	host
exon_skip.85303	Acer.contig_50	733298-733423:736568-736732:739150-739175	0:1:0	FUN_008403	None	0.000334795800250087	0.0427201688070791	-0.717194570135747	2.01838173960744	0	Inf	834.043160067898	627.916619275715	0.40954904508456	Control_T4_vs_High_T4	host
exon_skip.121121	Acer.contig_97	88819-89004:90763-90846:90925-90961	0:1:0	FUN_012727	None	0.000343512689757408	0.0436267104550122	0.190489642184557	23.8428464224325	33.686692412066	-0.498622302976052	1409.58819386236	15078.1879424825	-3.41911740856882	Control_T4_vs_High_T4	host
exon_skip.90364	Acer.contig_563	17561-17618:17731-17803:17900-17954	0:1:0	FUN_026604	None	0.000344194954280175	0.0436267104550122	0.133333333333333	25.6696918922087	1.95220208184509	3.71689167359952	899.683167909885	565.38063891945	0.670194552039204	Control_T4_vs_High_T4	host
exon_skip.55600	Acer.contig_3	440118-440397:441350-441457:441674-443671	0:1:0	FUN_000735	None	0.000355306150577883	0.0448854364641994	-0.954545454545455	3.13237702379328	0	Inf	456.583796512256	241.268394876365	0.92024072026898	Control_T4_vs_High_T4	host
exon_skip.16935	Acer.contig_136	576702-576837:581799-581981:582273-582390	0:1:0	FUN_015460	None	0.000363254717638872	0.0457376180073448	-0.130059523809524	8.87505573334554	12.2295465272161	-0.462542825138779	871.660671132837	6910.78506876057	-2.98701108831457	Control_T4_vs_High_T4	host
exon_skip.81344	Acer.contig_482	109784-110077:111050-111621:115843-116078	0:1:0	FUN_025731	None	0.000366931697270423	0.0460481115138872	-0.157052065402644	0.741207186788703	3.14062718284611	-2.08310391890092	569.739280438967	24489.4728258615	-5.42571603209737	Control_T4_vs_High_T4	host
exon_skip.56417	Acer.contig_30	1328180-1328228:1328371-1328437:1329937-1330025	0:1:0	FUN_005950	None	0.000369786200922206	0.0461020337379243	0.916666666666667	2.64352861763526	0	Inf	349.093356187941	216.795284597462	0.687279522611803	Control_T4_vs_High_T4	host
exon_skip.56418	Acer.contig_30	1328180-1328228:1328374-1328437:1329937-1330025	0:1:0	FUN_005950	None	0.000369786200922206	0.0461020337379243	0.916666666666667	2.64352861763526	0	Inf	349.093356187941	216.795284597462	0.687279522611803	Control_T4_vs_High_T4	host
exon_skip.35495	Acer.contig_198	48322-48384:48664-48713:48887-48951	0:1:0	FUN_018693	None	0.000373189874247504	0.0462498674548472	0.333333333333333	1.85347962951282	0.892230461457331	1.05474795062433	1340.89259847943	5094.90367012703	-1.92586118318827	Control_T4_vs_High_T4	host
exon_skip.8530	Acer.contig_112	643331-643402:644839-644969:645387-645494	0:1:0	FUN_013847	None	0.000375762925521883	0.0462498674548472	-0.948051948051948	5.72041127527926	0	Inf	53.1307148792722	41.381011860806	0.360577201715454	Control_T4_vs_High_T4	host
exon_skip.75153	Acer.contig_42	636580-636713:637894-637952:638317-638433	0:1:0	FUN_007461	None	0.000376092368353897	0.0462498674548472	-0.0882437425305931	18.2458732047879	1.01847340723703	4.16308998004019	823.616195974487	721.448175200222	0.191076436779877	Control_T4_vs_High_T4	host
exon_skip.34732	Acer.contig_195	456072-456125:459888-459957:460386-460426	0:1:0	FUN_018602	None	0.000377176764874698	0.0462498674548472	-0.0644086844842187	15.153701581772	1.84472599610633	3.03819179408982	977.760194131889	780.08775489312	0.325844245493728	Control_T4_vs_High_T4	host
exon_skip.112116	Acer.contig_8	877831-877952:880295-880348:881994-882075	0:1:0	FUN_002089	None	0.000378269790360486	0.0462498674548472	-0.232420694113796	123.728658486153	57.1338601169281	1.11476179066616	1782.76125102198	6458.09004387957	-1.85699404741403	Control_T4_vs_High_T4	host
exon_skip.112112	Acer.contig_8	877831-877952:880154-880348:881994-882075	0:1:0	FUN_002089	None	0.000378269790360486	0.0462498674548472	-0.137673685073771	123.728658486153	57.1338601169281	1.11476179066616	1782.76125102198	6458.09004387957	-1.85699404741403	Control_T4_vs_High_T4	host
exon_skip.74170	Acer.contig_417	82964-83135:84100-84271:85927-86098	0:1:0	FUN_024855	None	0.000383844254828181	0.0467166301984889	0.364158829676071	2.24974793512279	3.31786769089194	-0.560492987059764	1467.8533057483	30831.4372458423	-4.39262244352708	Control_T4_vs_High_T4	host
exon_skip.108603	Acer.contig_73	817933-818071:818194-818691:819442-819562	0:1:0	FUN_010781	None	0.000387298433714434	0.0467166301984889	-0.223934576664597	36.8779904678746	29.7415229850515	0.310281517588816	1697.20660844412	7182.77646285799	-2.08137941651505	Control_T4_vs_High_T4	host
exon_skip.108605	Acer.contig_73	817933-818071:818622-818691:819442-819562	0:1:0	FUN_010781	None	0.000387298433714434	0.0467166301984889	-0.253681012473665	36.8779904678746	29.7415229850515	0.310281517588816	1697.20660844412	7182.77646285799	-2.08137941651505	Control_T4_vs_High_T4	host
exon_skip.108607	Acer.contig_73	817933-818071:818626-818691:819442-819562	0:1:0	FUN_010781	None	0.000387298433714434	0.0467166301984889	-0.12962962962963	36.8779904678746	29.7415229850515	0.310281517588816	1697.20660844412	7182.77646285799	-2.08137941651505	Control_T4_vs_High_T4	host
exon_skip.44000	Acer.contig_23	1594412-1594560:1594658-1594763:1595408-1595613	0:1:0	FUN_004863	None	0.000388230247014398	0.0467166301984889	-0.0921961381166109	29.4992328510962	35.6892374145991	-0.274811638473565	3937.39666641436	17919.461597986	-2.18621332450485	Control_T4_vs_High_T4	host
exon_skip.116523	Acer.contig_88	73863-74640:74688-74760:74856-74931	0:1:0	FUN_011996	None	0.000395568609468877	0.0473974057597435	-0.0994736680000148	28.0332451494522	31.9428099477781	-0.188352467953647	3264.44048231556	28475.7374287604	-3.12482556009539	Control_T4_vs_High_T4	host
exon_skip.3873	Acer.contig_105	125736-126751:129376-129437:130109-130242	0:1:0	FUN_013268	None	0.000396380671442431	0.0473974057597435	-0.735864720075246	3.18789177514162	0.764329740777834	2.06033557934531	1612.1535819752	2674.2374573626	-0.730138385484819	Control_T4_vs_High_T4	host
exon_skip.107185	Acer.contig_716	10655-10811:10931-11531:11651-12191	0:1:0	FUN_027698	None	0.000404159027381223	0.047928130529348	-0.181600743745774	5.78290956187216	1.11106189880404	2.37985634667465	2024.42975631626	3926.25572496269	-0.955638556269196	Control_T4_vs_High_T4	host
exon_skip.107200	Acer.contig_716	10655-10811:11291-11531:11651-12191	0:1:0	FUN_027698	None	0.000404159027381223	0.047928130529348	-0.181600743745774	5.78290956187216	1.11106189880404	2.37985634667465	2024.42975631626	3926.25572496269	-0.955638556269196	Control_T4_vs_High_T4	host
exon_skip.95408	Acer.contig_6	673202-673249:673681-673727:674181-674454	0:1:0	FUN_001588	None	0.000406322502274348	0.047928130529348	-0.371237700945003	39.1194362757604	15.8068051383947	1.3073397801807	591.994106915735	1520.15810226529	-1.36056665774406	Control_T4_vs_High_T4	host
exon_skip.57450	Acer.contig_304	270043-270068:270598-270691:270794-270994	0:1:0	FUN_022351	None	0.000407329940469325	0.047928130529348	-0.134090909090909	4.23186855647381	0.990753208863637	2.09469717753228	196.848211186471	893.84678075993	-2.1829439498416	Control_T4_vs_High_T4	host
exon_skip.335	Acer.contig_1	2900087-2900292:2900923-2901124:2901499-2901641	0:1:0	FUN_000261	None	0.000407951361940717	0.047928130529348	-0.0575396825396825	125.326758774811	44.5291100979877	1.49287379502509	1464.94088630674	2189.88257655111	-0.580011063511639	Control_T4_vs_High_T4	host
exon_skip.77090	Acer.contig_441	50086-50186:54942-55010:57093-57164	0:1:0	FUN_025205	None	0.000409642141276478	0.047928130529348	-0.201133316492825	33.9128622200521	17.7380433296499	0.934985676077591	3280.82695346792	12544.779009725	-1.93495564996134	Control_T4_vs_High_T4	host
exon_skip.77084	Acer.contig_441	50086-50186:52700-52771:57093-57164	0:1:0	FUN_025205	None	0.000409642141276478	0.047928130529348	-0.123797732881425	33.9128622200521	17.7380433296499	0.934985676077591	3280.82695346792	12544.779009725	-1.93495564996134	Control_T4_vs_High_T4	host
exon_skip.51306	Acer.contig_272	113875-114068:114340-114611:114720-114906	0:1:0	FUN_021346	None	0.000417559969758452	0.0487046559817949	-0.147132295579862	0.1720542349455	32.2975881355257	-7.55241922055536	1874.22889460998	16507.8056501743	-3.13877929701596	Control_T4_vs_High_T4	host
intron_retention.795	Acer.contig_10	504685-504806:504685-506297:506158-506297	1:1:1	FUN_002455	None	0	0	-0.341479902580866	2.88579188800204	0	Inf	879.969549008228	40594.7264362059	-5.52769491156328	Control_T4_vs_High_T4	host
intron_retention.802	Acer.contig_10	504685-504878:504685-506297:506158-506297	1:1:1	FUN_002455	None	0	0	-0.795371943978379	39.7108052560132	7.66736007531316	2.37272977760738	879.969549008228	40594.7264362059	-5.52769491156328	Control_T4_vs_High_T4	host
intron_retention.45786	Acer.contig_83	469482-471031:469482-472234:472165-472234	1:1:1	FUN_011627	None	4.44089209850063e-16	1.14767454798918e-12	-0.679201846888204	11.3478602101924	0	Inf	3034.03168301249	2967.36806314742	0.0320522657281987	Control_T4_vs_High_T4	host
intron_retention.14836	Acer.contig_196	99398-103252:99398-103719:103545-103719	1:1:1	FUN_018612	None	4.9960036108132e-15	9.03793706541478e-12	-0.742876606722915	19.5358404698653	0	Inf	954.129447708576	1587.86274839072	-0.734829297741003	Control_T4_vs_High_T4	host
intron_retention.45992	Acer.contig_84	513701-513841:513701-514635:514524-514635	1:1:1	FUN_011702	None	7.88258347483861e-15	9.03793706541478e-12	-0.550393756973897	2.99636580908379	0.265958034189867	3.49394324053305	879.271938769781	10880.9199307356	-3.62934729754221	Control_T4_vs_High_T4	host
intron_retention.19331	Acer.contig_24	707340-707906:707340-708599:708358-708599	1:1:1	FUN_004928	None	8.10462807976364e-15	9.03793706541478e-12	-0.746441461031542	6.66333207799833	0	Inf	1421.59001033209	6254.79353498712	-2.13745681459391	Control_T4_vs_High_T4	host
intron_retention.47410	Acer.contig_90	588855-588943:588855-589858:589211-589858	1:1:1	FUN_012220	None	8.88178419700125e-15	9.03793706541478e-12	-0.495333968401144	22.6982208323565	0.2094965722285	6.75950876931088	1625.77692357419	1608.95004061901	0.0150097858876972	Control_T4_vs_High_T4	host
intron_retention.25671	Acer.contig_32	441767-442561:441767-443482:443347-443482	1:1:1	FUN_006137	None	9.32587340685131e-15	9.03793706541478e-12	-0.878424723279165	28.5294503107482	0	Inf	789.931672646673	778.124295932702	0.021727242056313	Control_T4_vs_High_T4	host
intron_retention.43758	Acer.contig_75	413546-413746:413546-414112:413829-414112	1:1:1	FUN_010922	None	1.24344978758018e-14	1.07116291145657e-11	-0.797387548921529	12.8429344184624	0.279328762971333	5.5228669260429	585.622781279884	1514.56414700515	-1.37085910050105	Control_T4_vs_High_T4	host
intron_retention.41433	Acer.contig_68	819719-819801:819719-822497:822395-822497	1:1:1	FUN_010287	None	1.98729921407903e-14	1.54075308067547e-11	-0.482091413410223	51.5930467518631	1.26643879031373	5.34832738992884	3737.34510221391	5860.47247029335	-0.649003192469232	Control_T4_vs_High_T4	host
intron_retention.10957	Acer.contig_160	332426-332491:332426-335460:335315-335460	1:1:1	FUN_016780	None	2.50910403565285e-14	1.76846214440151e-11	-0.315350080486898	20.8695529374254	0.152541771688884	7.09605152445704	3337.48086770175	2284.9579090623	0.546591976678325	Control_T4_vs_High_T4	host
intron_retention.15495	Acer.contig_2	2173475-2173546:2173475-2175488:2175445-2175488	1:1:1	FUN_000585	None	6.13953332617712e-14	3.9666501564876e-11	-0.826601258109695	8.05087587599104	0	Inf	385.476909784265	1478.8499097513	-1.93975928916785	Control_T4_vs_High_T4	host
intron_retention.19325	Acer.contig_24	707340-707477:707340-707906:707715-707906	1:1:1	FUN_004928	None	6.75015598972095e-14	4.02568918371589e-11	-0.84717924155022	4.58929607815834	0	Inf	1421.59001033209	6254.79353498712	-2.13745681459391	Control_T4_vs_High_T4	host
intron_retention.38593	Acer.contig_6	1335905-1336071:1335905-1338537:1338046-1338537	1:1:1	FUN_001651	None	4.91606755304019e-13	2.56734796385179e-10	-0.266561190619197	4.85352799995265	0	Inf	899.063466582718	4938.39679316435	-2.45754789262803	Control_T4_vs_High_T4	host
intron_retention.11628	Acer.contig_17	46941-48107:46941-48337:48280-48337	1:1:1	FUN_003726	None	4.96713781217295e-13	2.56734796385179e-10	-0.0990976429841555	10.5301135569245	0	Inf	838.015067733788	843.113604963893	-0.00875085536211984	Control_T4_vs_High_T4	host
intron_retention.22827	Acer.contig_285	206974-209347:206974-209610:209603-209610	1:1:1	FUN_021784	None	7.17426118512776e-13	3.47637793551847e-10	-0.675757394164623	114.71531543877	22.3933036787737	2.35691872641288	3007.6332681893	29267.7237337854	-3.28260997630294	Control_T4_vs_High_T4	host
intron_retention.11627	Acer.contig_17	46941-47953:46941-48107:48047-48107	1:1:1	FUN_003726	None	1.4720447083505e-12	6.71338977873023e-10	-0.0774513763908488	9.1434920387668	0	Inf	838.015067733788	843.113604963893	-0.00875085536211984	Control_T4_vs_High_T4	host
intron_retention.11625	Acer.contig_17	46941-47688:46941-47953:47899-47953	1:1:1	FUN_003726	None	2.18181028799336e-12	9.39754175711806e-10	-0.209154944237469	8.88717171553255	0	Inf	838.015067733788	843.113604963893	-0.00875085536211984	Control_T4_vs_High_T4	host
intron_retention.27933	Acer.contig_362	60673-60899:60673-61423:61342-61423	1:1:1	FUN_023899	None	4.04598576864146e-12	1.65097514022512e-09	-0.264922508462235	2.53094653480284	0	Inf	722.612806857645	3276.83984561424	-2.1810104344195	Control_T4_vs_High_T4	host
intron_retention.25890	Acer.contig_324	212243-212350:212243-214139:214060-214139	1:1:1	FUN_022945	None	1.52055035229637e-11	5.89441344067687e-09	-0.385396519666199	14.6338731137439	0.443263390316445	5.04500363117128	941.589764970998	1613.97692743559	-0.777449411195958	Control_T4_vs_High_T4	host
intron_retention.6671	Acer.contig_13	809386-809617:809386-809961:809756-809961	1:1:1	FUN_003030	None	2.7112534439766e-11	1.00096895005479e-08	-0.0929614873758968	2.30830465256508	0	Inf	6157.03612850275	14940.8073945859	-1.27895017363794	Control_T4_vs_High_T4	host
intron_retention.38841	Acer.contig_6	2080260-2083350:2080260-2083510:2083456-2083510	1:1:1	FUN_001716	None	7.51405604404454e-11	2.6480216595217e-08	-0.176551064862875	3.78499224633342	0	Inf	531.60791885813	1183.97413661027	-1.15520306593375	Control_T4_vs_High_T4	host
intron_retention.40508	Acer.contig_66	108472-108538:108472-109066:108956-109066	1:1:1	FUN_009997	None	1.003545024858e-10	3.38281938161916e-08	-0.691321207713272	10.5558918786404	0.101694514459256	6.69766280810588	983.642118453651	1895.88447669907	-0.946665642178525	Control_T4_vs_High_T4	host
intron_retention.10754	Acer.contig_16	864227-864561:864227-864873:864813-864873	1:1:1	FUN_003606	None	1.08355768801971e-10	3.50034281467367e-08	-0.947974754891126	20.2375281259663	0	Inf	957.864130277957	536.398696441064	0.83651529795841	Control_T4_vs_High_T4	host
intron_retention.22809	Acer.contig_285	203364-205080:203364-205610:205477-205610	1:1:1	FUN_021784	None	1.62824198568501e-10	5.04950404600635e-08	-0.427278169808742	61.3094219550426	16.0749500914533	1.93129454415113	3007.6332681893	29267.7237337854	-3.28260997630294	Control_T4_vs_High_T4	host
intron_retention.44599	Acer.contig_8	341224-341584:341224-341793:341742-341793	1:1:1	FUN_002026	None	1.75395808987844e-10	5.23016810416443e-08	-0.479459360721302	25.1258846780282	0.139664381485666	7.49106644590305	547.783710735754	497.583542069609	0.138667597642023	Control_T4_vs_High_T4	host
intron_retention.22816	Acer.contig_285	206434-207096:206434-208039:207931-208039	1:1:1	FUN_021784	None	3.522799829625e-10	1.01156544737343e-07	-0.607337495318707	76.4478300929102	25.5332340556095	1.58209927050014	3007.6332681893	29267.7237337854	-3.28260997630294	Control_T4_vs_High_T4	host
intron_retention.37583	Acer.contig_57	485777-486045:485777-487451:487296-487451	1:1:1	FUN_009149	None	4.10149025853457e-10	1.13567335622923e-07	-0.801498455970023	9.15817265471897	0	Inf	739.489175396106	785.602465182541	-0.0872704273826646	Control_T4_vs_High_T4	host
intron_retention.22825	Acer.contig_285	206974-208788:206974-209347:209276-209347	1:1:1	FUN_021784	None	7.17526260629597e-10	1.81533369461163e-07	-0.658154579025845	120.023030660763	32.2182625958293	1.89736066204821	3007.6332681893	29267.7237337854	-3.28260997630294	Control_T4_vs_High_T4	host
intron_retention.47194	Acer.contig_9	1419020-1419798:1419020-1420123:1420084-1420123	1:1:1	FUN_002340	None	7.21380732926491e-10	1.81533369461163e-07	-0.144561689839376	22.2293868290076	6.04965262546146	1.87754394440233	1169.80264370774	8943.947370196	-2.93464654417625	Control_T4_vs_High_T4	host
intron_retention.28516	Acer.contig_373	59893-60955:59893-61912:61860-61912	1:1:1	FUN_024128	None	7.30855598263247e-10	1.81533369461163e-07	-0.373855614185891	37.9003488451832	1.27596710136463	4.89254809015343	1306.93206248727	1413.75395233508	-0.113346909185053	Control_T4_vs_High_T4	host
intron_retention.42468	Acer.contig_7	1277460-1277735:1277460-1278347:1278200-1278347	1:1:1	FUN_001885	None	7.65519758694211e-10	1.81533369461163e-07	-0.577396490095103	6.41560688188891	0	Inf	696.876791645358	1195.11598539222	-0.778175123657709	Control_T4_vs_High_T4	host
intron_retention.789	Acer.contig_10	475385-477911:475385-479693:478939-479693	1:1:1	FUN_002453	None	7.72681696403765e-10	1.81533369461163e-07	-0.857856538022347	22.1578804070537	1.36866675144199	4.01697676052753	361.077178461006	2266.06819439799	-2.64981213374184	Control_T4_vs_High_T4	host
intron_retention.45004	Acer.contig_8	382966-383186:382966-383451:383342-383451	1:1:1	FUN_002033	None	8.75917227638467e-10	1.99734890172972e-07	-0.0993842183699876	33.3447914141352	1.97272451055572	4.07920002044311	1957.32896129001	2693.75656517438	-0.460733235369176	Control_T4_vs_High_T4	host
intron_retention.22807	Acer.contig_285	203364-204005:203364-205080:204924-205080	1:1:1	FUN_021784	None	9.73943592441628e-10	2.15742419205713e-07	-0.485465034756407	54.9009655228093	21.1251478390022	1.37787008382695	3007.6332681893	29267.7237337854	-3.28260997630294	Control_T4_vs_High_T4	host
intron_retention.41140	Acer.contig_67	798357-800430:798357-800859:800624-800859	1:1:1	FUN_010193	None	1.1488899831491e-09	2.47426223315417e-07	-0.331818511269475	4.31697071410315	0	Inf	4966.51832966517	6165.37364541931	-0.311953494216965	Control_T4_vs_High_T4	host
intron_retention.3621	Acer.contig_111	114705-115212:114705-115678:115651-115678	1:1:1	FUN_013732	None	1.6092385202171e-09	3.37200709384952e-07	-0.663504700057852	61.2373452198714	14.1733039364902	2.11123563617865	789.13919412608	7850.72850209562	-3.31447483308324	Control_T4_vs_High_T4	host
intron_retention.25889	Acer.contig_324	212243-212350:212243-213446:213440-213446	1:1:1	FUN_022945	None	1.90976434666368e-09	3.89642183675882e-07	-0.134650119721896	2.52459076967957	0	Inf	941.589764970998	1613.97692743559	-0.777449411195958	Control_T4_vs_High_T4	host
intron_retention.2025	Acer.contig_105	566393-566841:566393-567474:567423-567474	1:1:1	FUN_013317	None	2.0025952007785e-09	3.98105656195788e-07	-0.146373147391091	2.58659542067392	0	Inf	889.61265643234	1577.50677065129	-0.826396978859677	Control_T4_vs_High_T4	host
intron_retention.29075	Acer.contig_384	34712-36072:34712-36339:36177-36339	1:1:1	FUN_024306	None	2.43089637308458e-09	4.71168489513119e-07	-0.505315441970047	7.69409844294874	0.355930800607396	4.43408360093827	5852.20961075035	13473.6170198568	-1.20308384815374	Control_T4_vs_High_T4	host
intron_retention.783	Acer.contig_10	474647-476225:474647-476834:476629-476834	1:1:1	FUN_002453	None	2.95782198733718e-09	5.59316923605492e-07	-0.748904636055018	11.2576745658617	0.753547763537956	3.90106607883609	361.077178461006	2266.06819439799	-2.64981213374184	Control_T4_vs_High_T4	host
intron_retention.22204	Acer.contig_28	559268-559362:559268-559947:559915-559947	1:1:1	FUN_005539	None	3.4401095305725e-09	6.35027837869728e-07	-0.336227797211909	49.2635001271674	5.21913586063426	3.23863627094112	916.484426653207	2676.99238418303	-1.54643076352519	Control_T4_vs_High_T4	host
intron_retention.41442	Acer.contig_68	819719-820540:819719-822497:822395-822497	1:1:1	FUN_010287	None	3.68334807099302e-09	6.64116223125788e-07	-0.123953543341546	8.80723498489595	0.46826043303778	4.2333061150081	3737.34510221391	5860.47247029335	-0.649003192469232	Control_T4_vs_High_T4	host
intron_retention.44584	Acer.contig_798	27558-27579:27558-27716:27662-27716	1:1:1	FUN_028063	None	3.7945805386741e-09	6.68622339007734e-07	0.215698303852642	7.44765936810487	9.10148552929806	-0.289314948618119	1029.94366959719	31565.3258779497	-4.93770330566028	Control_T4_vs_High_T4	host
intron_retention.28003	Acer.contig_365	56513-63430:56513-63962:63873-63962	1:1:1	FUN_023949	None	4.19251389160991e-09	7.22323560036702e-07	-0.463948885752872	14.0407462164789	9.73710194146724	0.528055260608904	1488.99893977133	46729.9281118433	-4.97193218602369	Control_T4_vs_High_T4	host
intron_retention.45129	Acer.contig_8	1250737-1251542:1250737-1251671:1251615-1251671	1:1:1	FUN_002134	None	5.15405629286647e-09	8.68682574752038e-07	-0.417446365327797	3.40374893454484	0.2094965722285	4.02212608173823	74.3396917087552	666.190776679674	-3.1637307698545	Control_T4_vs_High_T4	host
intron_retention.16097	Acer.contig_2	3291651-3292616:3291651-3292865:3292742-3292865	1:1:1	FUN_000690	None	5.60724311426952e-09	9.24956507764502e-07	0.783004350028221	0.341179387500175	54.6203664224848	-7.32276469403047	19676.8425197119	85945.5980573999	-2.12692501539214	Control_T4_vs_High_T4	host
intron_retention.41708	Acer.contig_69	118596-119543:118596-120144:119984-120144	1:1:1	FUN_010318	None	7.74278741122458e-09	1.25062147498384e-06	-0.942919803652901	3.16169739895846	0	Inf	2377.64026125701	2757.90679284107	-0.214043249101602	Control_T4_vs_High_T4	host
intron_retention.16037	Acer.contig_2	3289752-3290108:3289752-3291275:3291211-3291275	1:1:1	FUN_000690	None	8.61369964244574e-09	1.35712772952656e-06	-0.324855321551404	966.881476782595	482.264164227865	1.00351543943933	19676.8425197119	85945.5980573999	-2.12692501539214	Control_T4_vs_High_T4	host
intron_retention.47196	Acer.contig_9	1419020-1420123:1419020-1420770:1420431-1420770	1:1:1	FUN_002340	None	8.75227479379959e-09	1.35712772952656e-06	-0.464276123004123	20.1689818603169	6.49516710635972	1.6346997092327	1169.80264370774	8943.947370196	-2.93464654417625	Control_T4_vs_High_T4	host
intron_retention.34496	Acer.contig_5	955224-955356:955224-956177:956118-956177	1:1:1	FUN_001343	None	9.74382186047507e-09	1.48125197812281e-06	-0.476307502159151	4.78000111788744	0	Inf	877.860669135712	1124.65907087065	-0.357423845455308	Control_T4_vs_High_T4	host
intron_retention.560	Acer.contig_1	2285316-2285446:2285316-2288555:2288494-2288555	1:1:1	FUN_000210	None	1.01372772398634e-08	1.51142904693578e-06	-0.198035275655671	5.79191454141835	0.558657525942666	3.3740042726796	2968.92264710837	6206.03470676281	-1.06373225949285	Control_T4_vs_High_T4	host
intron_retention.22810	Acer.contig_285	203364-205610:203364-206227:206092-206227	1:1:1	FUN_021784	None	1.04569182202141e-08	1.52966956530792e-06	-0.622032661962246	62.5479626655396	22.369130540422	1.48345371141065	3007.6332681893	29267.7237337854	-3.28260997630294	Control_T4_vs_High_T4	host
intron_retention.13222	Acer.contig_180	153345-154134:153345-156437:156334-156437	1:1:1	FUN_29965	None	1.12450250222551e-08	1.61449405551007e-06	-0.107774036683823	6.71095829409768	1.23254926013105	2.44487348479334	2856.52733307518	12567.2192287329	-2.13733121761055	Control_T4_vs_High_T4	host
intron_retention.21144	Acer.contig_260	261801-261911:261801-262812:262702-262812	1:1:1	FUN_021016	None	1.15736826789004e-08	1.63146839653663e-06	-0.469301757761329	28.3155379706483	1.57586076649802	4.16738196228783	1519.75088811472	1870.18980989289	-0.299349838133526	Control_T4_vs_High_T4	host
intron_retention.11717	Acer.contig_17	496548-496602:496548-496723:496669-496723	1:1:1	FUN_003779	None	1.32107190742303e-08	1.82897687468764e-06	-0.500891888405441	4.03536399209143	0	Inf	579.704419345269	668.743626761687	-0.206135753380355	Control_T4_vs_High_T4	host
intron_retention.27056	Acer.contig_35	354986-355016:354986-355277:355252-355277	1:1:1	FUN_006515	None	1.58456980869914e-08	2.15529293453412e-06	0.594325656054306	0.284877102875804	25.6290832095192	-6.4912983929125	9924.67442580045	14878.3065546762	-0.5841186473594	Control_T4_vs_High_T4	host
intron_retention.35662	Acer.contig_51	671927-672127:671927-672584:672502-672584	1:1:1	FUN_008505	None	1.95201846908688e-08	2.60931020531562e-06	-0.606326576273613	32.8578260472941	0.50847257229628	6.0139232658062	813.41117608265	1499.14328755561	-0.882081563782098	Control_T4_vs_High_T4	host
intron_retention.36104	Acer.contig_52	36150-36501:36150-36705:36614-36705	1:1:1	FUN_008563	None	1.99982830295653e-08	2.62790997166474e-06	-0.821373154636223	58.0581787170797	0	Inf	2107.16779407956	263.072547032569	3.0017725918905	Control_T4_vs_High_T4	host
intron_retention.44728	Acer.contig_8	877831-880348:877831-882075:881994-882075	1:1:1	FUN_002089	None	2.09622256219788e-08	2.70866892078669e-06	0.903973778937767	0.191657304660869	72.1805553160272	-8.5569374475072	1782.76125102198	6458.09004387957	-1.85699404741403	Control_T4_vs_High_T4	host
intron_retention.35019	Acer.contig_5	1217277-1220017:1217277-1220599:1220537-1220599	1:1:1	FUN_001370	None	2.18251424710658e-08	2.77393982915038e-06	-0.205187210426313	4.23809926762021	0	Inf	2410.12257015355	1687.06505242095	0.5145909142664	Control_T4_vs_High_T4	host
intron_retention.9150	Acer.contig_15	837511-841024:837511-841173:841104-841173	1:1:1	FUN_003410	None	2.23456919634657e-08	2.79429273859273e-06	-0.434846141440447	5.24443362635327	0	Inf	1092.02599244169	1186.69267196417	-0.119939160429645	Control_T4_vs_High_T4	host
intron_retention.5958	Acer.contig_128	179867-180551:179867-181436:181301-181436	1:1:1	FUN_014961	None	2.40200119794309e-08	2.92769117814923e-06	-0.287722733924037	18.1012315808169	0.890602656647088	4.34516213392978	1773.53520798693	2059.83832234828	-0.215903133309943	Control_T4_vs_High_T4	host
intron_retention.913	Acer.contig_10	1103059-1103170:1103059-1104072:1104038-1104072	1:1:1	FUN_002509	None	2.41677073908875e-08	2.92769117814923e-06	-0.586418600036994	7.78086110966493	0	Inf	355.101033145976	458.726226847862	-0.369403835471863	Control_T4_vs_High_T4	host
intron_retention.20079	Acer.contig_25	334803-334917:334803-335146:335063-335146	1:1:1	FUN_005057	None	2.83246031074214e-08	3.37847150602827e-06	-0.804411715575066	10.1630069766513	0	Inf	506.851732749014	377.937863325182	0.423414722509841	Control_T4_vs_High_T4	host
intron_retention.17211	Acer.contig_21	818572-818823:818572-820216:820076-820216	1:1:1	FUN_004503	None	3.11198675717606e-08	3.60978631430366e-06	-0.245039805560694	5.0941375406397	0	Inf	2819.81888075456	2597.61316251436	0.118415900013803	Control_T4_vs_High_T4	host
intron_retention.27406	Acer.contig_356	219478-219773:219478-221409:220621-221409	1:1:1	FUN_023793	None	3.11951093845408e-08	3.60978631430366e-06	-0.658182503037702	9.56279968199028	0.628489716685499	3.92747201037306	571.578689802226	1376.80553386021	-1.26830076672005	Control_T4_vs_High_T4	host
intron_retention.22802	Acer.contig_285	195304-200909:195304-202015:201937-202015	1:1:1	FUN_021784	None	3.23917364042359e-08	3.69313429914766e-06	-0.761431344719783	56.3681272297613	29.4540753288942	0.936412374048682	3007.6332681893	29267.7237337854	-3.28260997630294	Control_T4_vs_High_T4	host
intron_retention.25544	Acer.contig_32	38584-39753:38584-39895:39810-39895	1:1:1	FUN_006096	None	3.57736704703626e-08	4.01961256748872e-06	-0.25655596333834	1.3753772313599	0	Inf	6595.86624609013	16389.0598758876	-1.31309905105703	Control_T4_vs_High_T4	host
intron_retention.20408	Acer.contig_252	229377-229427:229377-229618:229533-229618	1:1:1	FUN_020723	None	3.88626790748248e-08	4.30431929810166e-06	-0.343930982915056	5.63409044730379	2.40738915663484	1.22671335069204	222.421323395332	4743.94751481696	-4.41472103846791	Control_T4_vs_High_T4	host
intron_retention.29561	Acer.contig_392	128988-129018:128988-130198:129802-130198	1:1:1	FUN_024451	None	4.59702628186065e-08	5.01982320609375e-06	-0.630730482147534	27.578773772551	0.0851382605523236	8.33953498186255	2825.53368718767	1633.97953942079	0.790133471432666	Control_T4_vs_High_T4	host
intron_retention.10608	Acer.contig_16	209839-211026:209839-211280:211145-211280	1:1:1	FUN_003519	None	4.89345743925895e-08	5.2693021564687e-06	-0.246072257946744	25.6540534484155	0.877740736855476	4.86924811964995	968.283465163713	839.303543744988	0.20623678633952	Control_T4_vs_High_T4	host
intron_retention.7724	Acer.contig_139	223179-223264:223179-223467:223351-223467	1:1:1	FUN_015633	None	5.13032704096972e-08	5.4486884313203e-06	0.112587837662659	31.5734154497826	1.11797735546857	4.81974746049548	2280.65465301925	1459.80383821836	0.643673484469543	Control_T4_vs_High_T4	host
intron_retention.26290	Acer.contig_332	234874-236632:234874-237136:236761-237136	1:1:1	FUN_023204	None	6.85664823807386e-08	7.18372889051171e-06	-0.465146340781016	20.3443361073338	0.838648592497241	4.60041696735742	725.480036110356	1385.52927767809	-0.933429377181476	Control_T4_vs_High_T4	host
intron_retention.32547	Acer.contig_45	113528-113879:113528-116420:116124-116420	1:1:1	FUN_007741	None	8.1107021210336e-08	8.3843031392498e-06	-0.106063951452997	28.2890423757928	5.63490725303649	2.32777957041801	864.380593783959	4962.09607428521	-2.52121108071824	Control_T4_vs_High_T4	host
intron_retention.21582	Acer.contig_269	167076-167162:167076-167558:167475-167558	1:1:1	FUN_021269	None	8.22396678534787e-08	8.38952822194764e-06	0.88994352784771	0.193481649191182	7.38532750842855	-5.25439325465996	8289.02090933395	7453.6617531517	0.1532523510093	Control_T4_vs_High_T4	host
intron_retention.18649	Acer.contig_23	330032-330386:330032-330904:330571-330904	1:1:1	FUN_004783	None	8.68527518793627e-08	8.74505695221687e-06	-0.649960207561382	5.27197852786831	0	Inf	2236.77228145374	1974.12059364956	0.180208264964055	Control_T4_vs_High_T4	host
intron_retention.20507	Acer.contig_253	344264-344323:344264-346305:346240-346305	1:1:1	FUN_020763	None	9.83330438186769e-08	9.66616865789807e-06	-0.25731511848523	20.3088579480183	10.1642107123722	0.99861092408393	223.636383609607	2586.96159211622	-3.53203180912215	Control_T4_vs_High_T4	host
intron_retention.41469	Acer.contig_68	972349-972440:972349-973158:973071-973158	1:1:1	FUN_010301	None	9.84944310555846e-08	9.66616865789807e-06	-0.601147844765308	10.0353460372649	0	Inf	907.700107809193	701.083883431594	0.372628658307342	Control_T4_vs_High_T4	host
intron_retention.22820	Acer.contig_285	206974-208039:206974-208788:208728-208788	1:1:1	FUN_021784	None	1.01661323248514e-07	9.85225298932163e-06	-0.644849988354289	101.417461256585	42.173383587964	1.26590138616022	3007.6332681893	29267.7237337854	-3.28260997630294	Control_T4_vs_High_T4	host
intron_retention.21422	Acer.contig_264	248387-249019:248387-249178:249164-249178	1:1:1	FUN_021142	None	1.11856515383479e-07	1.07064637502237e-05	-0.909817138083117	40.1631292122983	0.406778057837024	6.62548600715245	475.230400457993	351.423607157725	0.4354160194214	Control_T4_vs_High_T4	host
intron_retention.5201	Acer.contig_121	368200-368549:368200-369268:369161-369268	1:1:1	FUN_014452	None	1.13528037193333e-07	1.07339374678038e-05	0.118514456594213	28.7481663779756	1.88164964365599	3.93340000709476	1680.42317897969	2610.78879351191	-0.63566116089571	Control_T4_vs_High_T4	host
intron_retention.34368	Acer.contig_5	317757-318532:317757-319085:318807-319085	1:1:1	FUN_001273	None	1.23880749991478e-07	1.15716560805293e-05	-0.520970224939369	4.88881150554085	0	Inf	713.930322616793	735.454076123883	-0.0428519796810143	Control_T4_vs_High_T4	host
intron_retention.48335	Acer.contig_95	574456-574826:574456-575902:575819-575902	1:1:1	FUN_012629	None	1.26951961165744e-07	1.1717363749024e-05	-0.139634491977245	1.90681933703159	0	Inf	970.32183002962	1466.25410695131	-0.595599913736841	Control_T4_vs_High_T4	host
intron_retention.22805	Acer.contig_285	203364-203507:203364-204005:203857-204005	1:1:1	FUN_021784	None	1.35593956063218e-07	1.23117942783756e-05	-0.429807804283339	58.040976136165	28.1350791434158	1.04470176125564	3007.6332681893	29267.7237337854	-3.28260997630294	Control_T4_vs_High_T4	host
intron_retention.19237	Acer.contig_24	28192-29194:28192-30005:29929-30005	1:1:1	FUN_004871	None	1.36568335862286e-07	1.23117942783756e-05	-0.897476402164668	32.3561939377991	0	Inf	440.522635355275	150.707986570498	1.54746027830845	Control_T4_vs_High_T4	host
intron_retention.11624	Acer.contig_17	46941-47443:46941-47688:47653-47688	1:1:1	FUN_003726	None	1.41201295100757e-07	1.25469697718054e-05	-0.290264792529735	7.93204361722387	0.279328762971333	4.82765656755988	838.015067733788	843.113604963893	-0.00875085536211984	Control_T4_vs_High_T4	host
intron_retention.40268	Acer.contig_651	12592-12749:12592-13355:13251-13355	1:1:1	FUN_027303	None	1.42413690173981e-07	1.25469697718054e-05	-0.458570213828063	7.90960357048408	0	Inf	734.062498872336	598.702211357987	0.294064301940097	Control_T4_vs_High_T4	host
intron_retention.17476	Acer.contig_213	409342-409379:409342-409681:409519-409681	1:1:1	FUN_019340	None	1.45861935307856e-07	1.27063773532787e-05	-0.862186880218173	11.7064033854039	0	Inf	423.765902273502	278.106666960869	0.607629177596378	Control_T4_vs_High_T4	host
intron_retention.11877	Acer.contig_17	63651-63713:63651-63983:63932-63983	1:1:1	FUN_003729	None	1.64649834988317e-07	1.41836685629381e-05	0.0760895298194449	24.3899810063992	0.709221424506311	5.10390870588669	1333.75278335716	1003.98078654168	0.409759621459013	Control_T4_vs_High_T4	host
intron_retention.34366	Acer.contig_5	317757-317964:317757-318532:318480-318532	1:1:1	FUN_001273	None	1.74248415363287e-07	1.48455820254018e-05	-0.462425755977648	4.71269039640383	0	Inf	713.930322616793	735.454076123883	-0.0428519796810143	Control_T4_vs_High_T4	host
intron_retention.38402	Acer.contig_596	25607-25724:25607-26040:25988-26040	1:1:1	FUN_026857	None	1.85533874486055e-07	1.56352622705476e-05	-0.883114457202513	29.0499492083785	0.279328762971333	6.70042769286552	810.779031206799	476.922278105088	0.765554601735543	Control_T4_vs_High_T4	host
intron_retention.13035	Acer.contig_18	227400-227768:227400-228696:228621-228696	1:1:1	FUN_003897	None	1.94351240989654e-07	1.62022061440085e-05	-0.398961909138975	7.0745591832436	0.772165480906717	3.19565829001158	1626.08195165219	3329.27206066986	-1.0338068005872	Control_T4_vs_High_T4	host
intron_retention.34363	Acer.contig_5	317757-317838:317757-317964:317938-317964	1:1:1	FUN_001273	None	1.97909165611243e-07	1.63232953296167e-05	-0.374818151363216	4.81235759418768	0	Inf	713.930322616793	735.454076123883	-0.0428519796810143	Control_T4_vs_High_T4	host
intron_retention.11376	Acer.contig_166	434352-434605:434352-434775:434681-434775	1:1:1	FUN_017105	None	2.2461015625197e-07	1.8209503329906e-05	-0.335496314191745	3.76304577952763	0	Inf	765.248356632862	1201.68838624998	-0.6510628878842	Control_T4_vs_High_T4	host
intron_retention.38395	Acer.contig_594	55928-56031:55928-57311:57242-57311	1:1:1	FUN_026842	None	2.25475599080482e-07	1.8209503329906e-05	-0.486885989265272	7.16137358215691	0	Inf	1243.12076038451	893.548954557726	0.476347773832309	Control_T4_vs_High_T4	host
intron_retention.1466	Acer.contig_103	109099-109162:109099-109758:109680-109758	1:1:1	FUN_013132	None	2.32023467106046e-07	1.854513340694e-05	-0.526858506432246	19.0549135502867	2.18924294113632	3.12165909789938	792.550301849964	1839.18374202123	-1.21449120939284	Control_T4_vs_High_T4	host
intron_retention.29011	Acer.contig_382	82291-85508:82291-87277:86805-87277	1:1:1	FUN_024282	None	2.48718031725659e-07	1.96766418364187e-05	0.100949356641105	12.5147381657496	1.43776314137129	3.12173017782307	1559.75253375292	3608.7484185973	-1.2101814172215	Control_T4_vs_High_T4	host
intron_retention.12190	Acer.contig_170	389128-389616:389128-390396:390262-390396	1:1:1	FUN_017309	None	2.62056316313597e-07	2.05224507109022e-05	-0.300059237884472	4.08612084763291	0	Inf	2062.48118372788	1892.51091230199	0.124079338653681	Control_T4_vs_High_T4	host
intron_retention.10009	Acer.contig_157	366182-366272:366182-367955:367814-367955	1:1:1	FUN_016625	None	3.15195123556933e-07	2.4437077929369e-05	0.110759811262699	23.5275824198546	0.617054328932057	5.25281175566576	670.03126627686	757.95820396525	-0.177889877232021	Control_T4_vs_High_T4	host
intron_retention.3628	Acer.contig_111	129997-130790:129997-130918:130875-130918	1:1:1	FUN_013733	None	3.86637571181403e-07	2.96792187066279e-05	-0.516397177612552	9.99293081506666	0.050847257229628	7.61859410096142	658.173911212988	580.892553020292	0.180197507070707	Control_T4_vs_High_T4	host
intron_retention.20191	Acer.contig_25	230105-231351:230105-231889:231735-231889	1:1:1	FUN_005046	None	4.0596138417559e-07	3.06423872087131e-05	-0.287226799850383	5.42922690216107	1.9671120901558	1.46466761154176	1658.88511809397	12047.2824807736	-2.8604218681321	Control_T4_vs_High_T4	host
intron_retention.22793	Acer.contig_285	195304-195779:195304-199744:199506-199744	1:1:1	FUN_021784	None	4.07089627563195e-07	3.06423872087131e-05	-0.462078083315925	31.8996668694258	20.2070753437618	0.658680828480348	3007.6332681893	29267.7237337854	-3.28260997630294	Control_T4_vs_High_T4	host
intron_retention.31722	Acer.contig_43	886521-886613:886521-887223:887124-887223	1:1:1	FUN_007594	None	4.11044572490304e-07	3.06425824088205e-05	-0.243953315186781	25.0036471366699	0.349160953714166	6.16210250456464	942.616886004555	534.106886588939	0.819543040011734	Control_T4_vs_High_T4	host
intron_retention.2361	Acer.contig_106	202890-202977:202890-204339:203931-204339	1:1:1	FUN_013373	None	4.15140524068214e-07	3.06531855533415e-05	-0.194835515758662	349.968481223202	160.396066533333	1.12558623390479	2346.95301456489	7613.21814832024	-1.69771745787803	Control_T4_vs_High_T4	host
intron_retention.43033	Acer.contig_716	7186-11291:7186-12191:11651-12191	1:1:1	FUN_027698	None	4.23345964173372e-07	3.09641628324165e-05	-0.0605192707218714	3.51222670929393	0.152541771688884	4.52510970562379	2024.42975631626	3926.25572496269	-0.955638556269196	Control_T4_vs_High_T4	host
intron_retention.19891	Acer.contig_248	161523-161616:161523-161945:161782-161945	1:1:1	FUN_020611	None	4.60801304336123e-07	3.33887150702613e-05	-0.595962152539021	51.4418261825164	2.80132437461615	4.1987609065551	15206.2788314468	9825.44008592211	0.630073217651621	Control_T4_vs_High_T4	host
intron_retention.31974	Acer.contig_434	81271-81493:81271-81851:81657-81851	1:1:1	FUN_025097	None	4.83598970868471e-07	3.47161372328079e-05	-0.781724356656858	7.37437870779451	0	Inf	692.459104988632	490.424558111718	0.497697647399033	Control_T4_vs_High_T4	host
intron_retention.22796	Acer.contig_285	195304-199744:195304-200909:200314-200909	1:1:1	FUN_021784	None	4.97627502649145e-07	3.53954681471452e-05	-0.176372007352442	44.1791938222505	28.9139539861411	0.611601181771728	3007.6332681893	29267.7237337854	-3.28260997630294	Control_T4_vs_High_T4	host
intron_retention.16082	Acer.contig_2	3290016-3290791:3290016-3291275:3291211-3291275	1:1:1	FUN_000690	None	5.11435353400813e-07	3.604689359015e-05	0.380242174097192	0.895989501538466	84.5049740041697	-6.55941062332719	19676.8425197119	85945.5980573999	-2.12692501539214	Control_T4_vs_High_T4	host
intron_retention.1839	Acer.contig_105	560644-560753:560644-561120:561030-561120	1:1:1	FUN_013316	None	5.28260817311832e-07	3.68973524019697e-05	-0.801838903905313	22.3283242896563	0.488825335199832	5.51341211254226	847.405803316072	731.46050324774	0.212273043683844	Control_T4_vs_High_T4	host
intron_retention.44587	Acer.contig_798	27516-27716:27516-27868:27811-27868	1:1:1	FUN_028063	None	5.77613777474895e-07	3.99842822925255e-05	0.163273285257511	5.60593182452493	9.83711773464999	-0.811281469904615	1029.94366959719	31565.3258779497	-4.93770330566028	Control_T4_vs_High_T4	host
intron_retention.18386	Acer.contig_226	249542-249637:249542-249781:249741-249781	1:1:1	FUN_019825	None	5.90391596499984e-07	4.05071331651715e-05	-0.850784621710775	24.4578229412947	0.418993144456999	5.86722554224509	574.57300489101	380.868694428078	0.593196502266437	Control_T4_vs_High_T4	host
intron_retention.31045	Acer.contig_418	102369-102424:102369-102676:102606-102676	1:1:1	FUN_024867	None	5.99146808943907e-07	4.07472386819483e-05	-0.491386850299449	20.0122683449138	0	Inf	389.05584307311	180.789543407067	1.10566601022086	Control_T4_vs_High_T4	host
intron_retention.5174	Acer.contig_121	521696-521761:521696-522503:522446-522503	1:1:1	FUN_014463	None	6.32807018119408e-07	4.26621983606936e-05	-0.338881623095496	15.7978885310052	0.531973147466621	4.8922345131467	1619.78340583094	1594.28040387487	0.0228955172248	Control_T4_vs_High_T4	host
intron_retention.8924	Acer.contig_149	266830-268147:266830-268658:268520-268658	1:1:1	FUN_016172	None	6.52849891702445e-07	4.3634010434216e-05	-0.783461929580759	11.6472334568877	0	Inf	284.062328218502	199.467600963763	0.510053084825931	Control_T4_vs_High_T4	host
intron_retention.3406	Acer.contig_11	1386057-1386232:1386057-1386442:1386324-1386442	1:1:1	FUN_002727	None	7.48597109079263e-07	4.96057554418079e-05	-0.329348438094939	4.33016691929639	0	Inf	1046.27000008566	738.14383576459	0.503281326616749	Control_T4_vs_High_T4	host
intron_retention.27232	Acer.contig_351	73512-73676:73512-74636:74190-74636	1:1:1	FUN_023662	None	8.09496654596842e-07	5.30756853310175e-05	0.162569026763495	8.35136714215942	0.510829563313942	4.031098464263	851.756527306752	1389.37291330412	-0.70592087312273	Control_T4_vs_High_T4	host
intron_retention.47589	Acer.contig_906	2417-2644:2417-3636:3440-3636	1:1:1	FUN_028457	None	8.1677825936044e-07	5.30756853310175e-05	-0.0799318813469395	6.07032093675743	0	Inf	744.493382231918	429.619573103439	0.793199302029945	Control_T4_vs_High_T4	host
intron_retention.27313	Acer.contig_351	135530-136856:135530-138418:138316-138418	1:1:1	FUN_023671	None	8.21499063552444e-07	5.30756853310175e-05	-0.265633378082455	272.933835317651	193.704216207384	0.494695898778991	6471.00178636195	36709.6078148461	-2.50409672096609	Control_T4_vs_High_T4	host
intron_retention.33541	Acer.contig_471	119090-119246:119090-121425:121155-121425	1:1:1	FUN_025592	None	8.80853490814459e-07	5.51143844438163e-05	-0.445466028461394	3.92620454296779	0	Inf	1850.85515527805	1411.19102703314	0.391278704054272	Control_T4_vs_High_T4	host
intron_retention.3623	Acer.contig_111	129997-130290:129997-130790:130746-130790	1:1:1	FUN_013733	None	8.83682828245469e-07	5.51143844438163e-05	-0.568719683234409	8.7179394205019	0.050847257229628	7.42167341321138	658.173911212988	580.892553020292	0.180197507070707	Control_T4_vs_High_T4	host
intron_retention.32030	Acer.contig_44	301993-302354:301993-302972:302903-302972	1:1:1	FUN_007652	None	8.84378703935873e-07	5.51143844438163e-05	-0.300157886090746	46.4906612411324	5.85191840939943	2.98995938569529	2569.56297274755	4185.2097716037	-0.703776926561474	Control_T4_vs_High_T4	host
intron_retention.46403	Acer.contig_87	26633-26689:26633-29199:29104-29199	1:1:1	FUN_011910	None	8.89464313202915e-07	5.51143844438163e-05	-0.138542054612237	26.0177970372103	4.98323734067848	2.38434361907141	1510.66256938918	3808.68866730551	-1.33411291534826	Control_T4_vs_High_T4	host
intron_retention.11263	Acer.contig_165	173135-173211:173135-174135:174100-174135	1:1:1	FUN_017037	None	8.92377376660036e-07	5.51143844438163e-05	-0.0973710702645081	1.9979303084062	0	Inf	1891.5720986972	1927.29247494112	-0.0269897565941353	Control_T4_vs_High_T4	host
intron_retention.23683	Acer.contig_3	509436-509552:509436-509806:509711-509806	1:1:1	FUN_000743	None	8.9582499585017e-07	5.51143844438163e-05	-0.245627070602416	2.96159494387958	0	Inf	1639.59486132099	1840.83650065567	-0.16702212162609	Control_T4_vs_High_T4	host
intron_retention.22093	Acer.contig_278	174907-175356:174907-175991:175873-175991	1:1:1	FUN_021546	None	9.02815274650415e-07	5.51143844438163e-05	-0.245662668676321	15.9235795234424	1.14583103092988	3.79669846236933	2449.84311205093	2454.16880699886	-0.00254512442927002	Control_T4_vs_High_T4	host
intron_retention.12544	Acer.contig_173	482029-482133:482029-482571:482445-482571	1:1:1	FUN_017481	None	9.36823549624322e-07	5.67436951581044e-05	-0.713614409877459	6.51769384698959	0	Inf	356.922957896228	326.496614811892	0.128544667316095	Control_T4_vs_High_T4	host
intron_retention.42750	Acer.contig_71	659164-659433:659164-659622:659541-659622	1:1:1	FUN_010548	None	9.55104616950919e-07	5.74025278699262e-05	-0.240991722823708	5.00532566825495	0	Inf	2687.18071423441	1505.62362912342	0.835732171685397	Control_T4_vs_High_T4	host
intron_retention.43015	Acer.contig_716	7186-10811:7186-11135:11051-11135	1:1:1	FUN_027698	None	9.88805053836472e-07	5.89708121722628e-05	-0.0700094525141969	3.384047377577	0.162891633231609	4.37676535845084	2024.42975631626	3926.25572496269	-0.955638556269196	Control_T4_vs_High_T4	host
intron_retention.8401	Acer.contig_143	466284-472281:466284-474710:474597-474710	1:1:1	FUN_015864	None	1.04067528483576e-06	6.15904998727605e-05	-0.0992718337397943	3.64939189302605	0	Inf	1262.38362261367	1006.7234744627	0.326482933849359	Control_T4_vs_High_T4	host
intron_retention.13819	Acer.contig_187	201231-201434:201231-201654:201580-201654	1:1:1	FUN_018129	None	1.04924303689913e-06	6.16271307960526e-05	-0.31649308230151	7.1514827815532	0.768154098171165	3.21877473805729	479.49025693056	998.194326892065	-1.05781920399537	Control_T4_vs_High_T4	host
intron_retention.7498	Acer.contig_136	582882-582916:582882-584335:584271-584335	1:1:1	FUN_015460	None	1.09558899108464e-06	6.38654244201444e-05	-0.400044018603152	8.36277627785504	4.87596792601644	0.778293332327197	871.660671132837	6910.78506876057	-2.98701108831457	Control_T4_vs_High_T4	host
intron_retention.47382	Acer.contig_90	323314-323796:323314-325742:325440-325742	1:1:1	FUN_012195	None	1.41514628093642e-06	8.18778292246273e-05	-0.265242542180183	4.03818856169281	0.907818479656832	2.15323251699075	1250.99270779417	8278.52071554335	-2.72629961648254	Control_T4_vs_High_T4	host
intron_retention.30946	Acer.contig_415	71240-71417:71240-71768:71683-71768	1:1:1	FUN_024824	None	1.52082852100666e-06	8.73406186915897e-05	-0.56561224236924	20.3646410302278	0	Inf	162.604738861073	80.6084240414498	1.01236678148904	Control_T4_vs_High_T4	host
intron_retention.782	Acer.contig_10	474647-475540:474647-476225:475968-476225	1:1:1	FUN_002453	None	1.57036500070262e-06	8.95223518415252e-05	-0.468266204430884	6.85445243136348	1.01694514459256	2.75279956040913	361.077178461006	2266.06819439799	-2.64981213374184	Control_T4_vs_High_T4	host
intron_retention.3080	Acer.contig_11	1505687-1505813:1505687-1506782:1506661-1506782	1:1:1	FUN_002739	None	1.59377929764837e-06	8.99843965685367e-05	-0.370584271158854	2.39685278272983	0	Inf	1452.00831401824	1778.28065637096	-0.292433320805602	Control_T4_vs_High_T4	host
intron_retention.29204	Acer.contig_385	109881-110013:109881-110472:110377-110472	1:1:1	FUN_024332	None	1.60168279716988e-06	8.99843965685367e-05	-0.189215597297479	3.68286343215419	0	Inf	822.458069239137	625.201884812299	0.395620001212858	Control_T4_vs_High_T4	host
intron_retention.26695	Acer.contig_34	307474-307518:307474-307755:307614-307755	1:1:1	FUN_006387	None	1.63158655386297e-06	9.10049680007168e-05	-0.701614999918787	4.79494169744764	0	Inf	209.482763338025	238.779220486949	-0.188845752065252	Control_T4_vs_High_T4	host
intron_retention.7155	Acer.contig_133	517536-517641:517536-517811:517716-517811	1:1:1	FUN_015272	None	1.66242020960272e-06	9.2062456321785e-05	-0.405487021854468	3.64399884152138	0	Inf	320.341659435914	413.999238486389	-0.370016685708238	Control_T4_vs_High_T4	host
intron_retention.29762	Acer.contig_4	897075-897132:897075-897648:897552-897648	1:1:1	FUN_001030	None	1.70153595668854e-06	9.35603423560726e-05	-0.275511346055376	20.6471678840215	0.766244344970913	4.75199557294849	2287.67411291955	2942.6780110245	-0.36324814079962	Control_T4_vs_High_T4	host
intron_retention.11375	Acer.contig_166	434352-434573:434352-434775:434681-434775	1:1:1	FUN_017105	None	1.71389629244345e-06	9.35763236289723e-05	-0.241975343864022	2.72128086793875	0	Inf	765.248356632862	1201.68838624998	-0.6510628878842	Control_T4_vs_High_T4	host
intron_retention.22857	Acer.contig_286	118521-119952:118521-120488:120414-120488	1:1:1	FUN_021809	None	1.73280818671628e-06	9.3947285815464e-05	-0.708338328424894	3.95346761099746	0.837986288913999	2.23812006140667	109.686484762756	1069.15151053943	-3.28500863603526	Control_T4_vs_High_T4	host
intron_retention.26852	Acer.contig_344	42200-42311:42200-42453:42393-42453	1:1:1	FUN_023473	None	1.75123602541571e-06	9.42870340628336e-05	-0.504914760534498	7.83778730718432	0	Inf	717.756017953586	329.190432812884	1.12457111396648	Control_T4_vs_High_T4	host
intron_retention.37818	Acer.contig_581	23195-23957:23195-24245:24101-24245	1:1:1	FUN_026746	None	1.79194069738209e-06	9.58132153572644e-05	-0.0516121559696977	3.32045087640764	0.0443263390316445	6.22707113148183	1021.56991684651	1177.94880750371	-0.20548889607552	Control_T4_vs_High_T4	host
intron_retention.450	Acer.contig_1	1098266-1098775:1098266-1100055:1099970-1100055	1:1:1	FUN_000102	None	1.87058844880461e-06	9.93333715313846e-05	-0.429817554936979	14.359207336971	0.418993144456999	5.09890566205262	1277.92153750198	1117.93524192159	0.192962639332155	Control_T4_vs_High_T4	host
intron_retention.27128	Acer.contig_35	1318315-1318424:1318315-1319074:1318933-1319074	1:1:1	FUN_006605	None	1.91585376929648e-06	0.000101044995056841	0.109965008850785	7.05666455108202	1.07408635250636	2.71587644574676	769.176985817184	1765.26520308566	-1.19849743957997	Control_T4_vs_High_T4	host
intron_retention.2347	Acer.contig_106	168331-169200:168331-169559:169449-169559	1:1:1	FUN_013369	None	2.11785241355233e-06	0.000110259016854158	0.0955364867696196	0.92519822198349	23.1100325903216	-4.64261299065348	10152.3867685843	14675.0240149378	-0.531543927523197	Control_T4_vs_High_T4	host
intron_retention.37730	Acer.contig_58	779612-779776:779612-780962:780895-780962	1:1:1	FUN_009283	None	2.11899826019213e-06	0.000110259016854158	-0.194295116838392	27.894107977135	10.4216390560707	1.42037822199931	5065.1612665864	17381.2025109688	-1.77884778987732	Control_T4_vs_High_T4	host
intron_retention.2358	Acer.contig_106	202890-202977:202890-203535:203479-203535	1:1:1	FUN_013373	None	2.23906731344758e-06	0.000115729925874394	-0.059554855669988	1.80555813355622	0.349160953714166	2.37048073338845	2346.95301456489	7613.21814832024	-1.69771745787803	Control_T4_vs_High_T4	host
intron_retention.781	Acer.contig_10	474647-474933:474647-475540:475385-475540	1:1:1	FUN_002453	None	2.2663712070381e-06	0.000116365403762691	-0.605826824315268	6.19570749952473	1.08677733533539	2.51121265215749	361.077178461006	2266.06819439799	-2.64981213374184	Control_T4_vs_High_T4	host
intron_retention.34327	Acer.contig_5	63784-64543:63784-65236:65036-65236	1:1:1	FUN_001244	None	2.29303224585919e-06	0.000116860984661781	-0.623976231390607	50.195497986185	5.48697463117365	3.19347516455834	626.556562337753	1191.98536894119	-0.927849867801971	Control_T4_vs_High_T4	host
intron_retention.26854	Acer.contig_344	42200-42453:42200-42779:42680-42779	1:1:1	FUN_023473	None	2.30616930907424e-06	0.000116860984661781	-0.410882507458684	7.34042150992166	0	Inf	717.756017953586	329.190432812884	1.12457111396648	Control_T4_vs_High_T4	host
intron_retention.31937	Acer.contig_433	47565-48263:47565-49454:48732-49454	1:1:1	FUN_025077	None	2.37050733598032e-06	0.000119341190752308	-0.537369333177416	51.5165716271262	0.355930800607396	7.17729599419159	765.268240397568	271.079234816288	1.49725092299943	Control_T4_vs_High_T4	host
intron_retention.17083	Acer.contig_21	1318294-1318415:1318294-1319776:1319696-1319776	1:1:1	FUN_004551	None	2.43180381664931e-06	0.000121637258003111	-0.798211551044178	6.58459846369682	0	Inf	245.627640035514	189.609979629482	0.373438014968936	Control_T4_vs_High_T4	host
intron_retention.40388	Acer.contig_66	65788-65941:65788-66458:66347-66458	1:1:1	FUN_009992	None	2.46594647301812e-06	0.000122554378239163	-0.564723739218864	41.1058985479076	4.43012971381467	3.21392458378974	701.347704076937	1637.46997456154	-1.22326668764223	Control_T4_vs_High_T4	host
intron_retention.7927	Acer.contig_14	1610340-1613429:1610340-1613776:1613555-1613776	1:1:1	FUN_003310	None	2.5085476261788e-06	0.000123877514304231	-0.201752158845466	3.80520261219746	0	Inf	578.448453655632	518.985744241531	0.156493494040827	Control_T4_vs_High_T4	host
intron_retention.47198	Acer.contig_9	1419020-1420770:1419020-1422243:1422099-1422243	1:1:1	FUN_002340	None	2.53520389226214e-06	0.000124401492257648	-0.471873020165254	18.050543237275	7.77637603522966	1.2148723673156	1169.80264370774	8943.947370196	-2.93464654417625	Control_T4_vs_High_T4	host
intron_retention.26856	Acer.contig_344	42200-43113:42200-43249:43243-43249	1:1:1	FUN_023473	None	2.56603132664512e-06	0.000125122269657105	-0.392597203772724	7.20952375654548	0	Inf	717.756017953586	329.190432812884	1.12457111396648	Control_T4_vs_High_T4	host
intron_retention.47203	Acer.contig_9	1419020-1422243:1419020-1424358:1423730-1424358	1:1:1	FUN_002340	None	2.74884856732438e-06	0.000133198893390412	-0.805081130298443	15.550559311835	7.02795327868574	1.14578996559251	1169.80264370774	8943.947370196	-2.93464654417625	Control_T4_vs_High_T4	host
intron_retention.28526	Acer.contig_373	96643-96740:96643-97710:97597-97710	1:1:1	FUN_024131	None	2.86697516083123e-06	0.000138059990198289	-0.561598628375838	12.6612091071086	5.53933733010063	1.19262988198141	773.057182898936	5754.88693690473	-2.89614054570165	Control_T4_vs_High_T4	host
intron_retention.12766	Acer.contig_177	359458-359560:359458-360338:360260-360338	1:1:1	FUN_017675	None	2.98415217603321e-06	0.000142815628523367	-0.544064797184432	11.333939273044	1.45949529409088	2.95710791343681	1329.92030890244	2372.56625346154	-0.835108575229402	Control_T4_vs_High_T4	host
intron_retention.12208	Acer.contig_170	446787-447121:446787-449013:448977-449013	1:1:1	FUN_017313	None	3.01326138274494e-06	0.000143324021474978	-0.375062489637171	27.2394156791793	2.14013154249447	3.66992437675143	1034.08808741646	1313.00532504404	-0.344513682315247	Control_T4_vs_High_T4	host
intron_retention.22747	Acer.contig_284	229146-229576:229146-229781:229691-229781	1:1:1	FUN_021763	None	3.06336526356699e-06	0.000144818724929481	-0.473872778401318	5.71211722979125	0.698321907428332	3.0320614500046	996.737796937347	1876.35125641967	-0.912643985785785	Control_T4_vs_High_T4	host
intron_retention.6054	Acer.contig_128	566541-566663:566541-568663:568605-568663	1:1:1	FUN_015004	None	3.17895827561809e-06	0.000149372506126467	-0.568010620584495	41.9837657373764	8.19835029845522	2.35642603532554	1582.98074667155	4611.82184093103	-1.54269307287597	Control_T4_vs_High_T4	host
intron_retention.44865	Acer.contig_8	1889433-1889479:1889433-1889878:1889718-1889878	1:1:1	FUN_002181	None	3.20024508315697e-06	0.000149466868251301	-0.0519426246439419	1.8552508015774	0	Inf	2053.13312535688	1792.65697283889	0.195727721860923	Control_T4_vs_High_T4	host
intron_retention.7611	Acer.contig_138	573643-573806:573643-574050:573918-574050	1:1:1	FUN_015605	None	3.2304649523196e-06	0.000149974819013975	-0.710686772398089	16.3837102265448	0	Inf	512.288961398941	174.288170210549	1.55548315547487	Control_T4_vs_High_T4	host
intron_retention.10276	Acer.contig_16	384552-384939:384552-385202:385040-385202	1:1:1	FUN_003546	None	3.45256156486506e-06	0.000159331606026184	-0.357882600763433	7.92547993187589	0.768154098171165	3.36703063925462	1366.51623969812	1921.70173081248	-0.491881826421304	Control_T4_vs_High_T4	host
intron_retention.7285	Acer.contig_135	471283-472303:471283-472933:472375-472933	1:1:1	FUN_015380	None	3.60871055160583e-06	0.000165552265719527	-0.0567198442615715	3.31209669481928	0.418993144456999	2.98274624819797	2511.33861992502	5020.73371734888	-0.999441641824429	Control_T4_vs_High_T4	host
intron_retention.32635	Acer.contig_45	455549-455695:455549-455998:455875-455998	1:1:1	FUN_007767	None	3.68875804024338e-06	0.000168229065211805	-0.207769477607979	12.6278249594983	0	Inf	908.066424403532	267.818652619194	1.76154139072344	Control_T4_vs_High_T4	host
intron_retention.43811	Acer.contig_75	242558-242644:242558-245420:245400-245420	1:1:1	FUN_010900	None	3.85678094039221e-06	0.000174863290238952	-0.361326537930155	17.3872132573657	4.65015217028405	1.90267689018536	8139.46167178777	32428.3113939689	-1.99424861607108	Control_T4_vs_High_T4	host
intron_retention.29755	Acer.contig_4	726463-727369:726463-728820:728550-728820	1:1:1	FUN_001010	None	3.96561561233355e-06	0.000178752429316407	-0.455907248050432	5.49949792155405	0	Inf	461.343194023967	418.61225575233	0.140225823313283	Control_T4_vs_High_T4	host
intron_retention.47189	Acer.contig_9	1418496-1419076:1418496-1419798:1419701-1419798	1:1:1	FUN_002340	None	4.1133080828093e-06	0.000184338020612835	-0.250531132655833	28.2830552972265	13.6507769594375	1.05095490956499	1169.80264370774	8943.947370196	-2.93464654417625	Control_T4_vs_High_T4	host
intron_retention.26010	Acer.contig_33	473070-473637:473070-474034:473936-474034	1:1:1	FUN_006280	None	4.20879144791275e-06	0.000187533103998089	-0.092082050130859	2.9634650394989	0	Inf	1430.32274955294	1172.14696493341	0.287187257457663	Control_T4_vs_High_T4	host
intron_retention.7717	Acer.contig_139	165989-166634:165989-166927:166727-166927	1:1:1	FUN_015624	None	4.30374850135529e-06	0.000190668355034329	-0.320821351300314	5.20222712170313	0	Inf	460.01714009142	335.005144672792	0.457504365323581	Control_T4_vs_High_T4	host
intron_retention.12504	Acer.contig_172	519587-522630:519587-523146:523004-523146	1:1:1	FUN_017434	None	4.33346246153654e-06	0.000190684152191701	0.501644371266687	1.50497132965506	29.4681981417041	-4.29135093992659	13789.0272983777	17079.7405690026	-0.308765371193921	Control_T4_vs_High_T4	host
intron_retention.10224	Acer.contig_16	191255-192856:191255-193185:192930-193185	1:1:1	FUN_003515	None	4.35438830403978e-06	0.000190684152191701	-0.216535891972106	1.77430901554201	0.406778057837024	2.12494352735197	1014.10549847037	4805.9100469703	-2.24460190031035	Control_T4_vs_High_T4	host
intron_retention.6291	Acer.contig_129	559904-560067:559904-561959:561551-561959	1:1:1	FUN_015059	None	4.37788973173259e-06	0.000190684152191701	-0.34410462453724	5.72751106417136	1.24782285727678	2.19849519879373	362.167459360705	1513.51897713849	-2.06317793289666	Control_T4_vs_High_T4	host
intron_retention.31340	Acer.contig_42	1225526-1225678:1225526-1226171:1226138-1226171	1:1:1	FUN_007507	None	4.43195172994404e-06	0.000191960456772381	-0.118784198749655	173.471123827845	59.1087210341807	1.55325262066425	2065.45539512274	4214.82963192627	-1.02901441244178	Control_T4_vs_High_T4	host
intron_retention.37370	Acer.contig_565	10824-10935:10824-11618:11575-11618	1:1:1	FUN_026613	None	4.59269954455888e-06	0.000197817775383139	-0.577741058173832	60.4616447739469	5.5340890092304	3.44960247270892	1880.70570859563	3587.10239253498	-0.931544812394105	Control_T4_vs_High_T4	host
intron_retention.7605	Acer.contig_138	534137-534222:534137-534874:534786-534874	1:1:1	FUN_015603	None	4.67498331768734e-06	0.000200249423547127	0.0957982243100629	11.1526603734384	1.83908989928751	2.60032398487286	1390.772082527	2422.01450984213	-0.800321495250545	Control_T4_vs_High_T4	host
intron_retention.28890	Acer.contig_38	712535-712618:712535-714027:713934-714027	1:1:1	FUN_006966	None	4.80832858373859e-06	0.000204829513789699	-0.303637115309943	61.8850297091227	18.9215250164436	1.70956208654401	949.699685552056	3301.74819530368	-1.7976868176581	Control_T4_vs_High_T4	host
intron_retention.48668	Acer.contig_97	85880-87203:85880-87584:87304-87584	1:1:1	FUN_012727	None	4.86710058855699e-06	0.000206200168650723	-0.114163116427551	2.44984395552762	1.78947332283148	0.453154822256556	1409.58819386236	15078.1879424825	-3.41911740856882	Control_T4_vs_High_T4	host
intron_retention.10606	Acer.contig_16	209839-210432:209839-211026:210945-211026	1:1:1	FUN_003519	None	5.00490682076027e-06	0.000210801800869519	-0.407526357521412	28.1076994414357	1.82084230796965	3.94828748703616	968.283465163713	839.303543744988	0.20623678633952	Control_T4_vs_High_T4	host
intron_retention.24973	Acer.contig_31	925662-925781:925662-926361:926278-926361	1:1:1	FUN_006040	None	5.030095854619e-06	0.000210801800869519	-0.51914413507724	12.8023053717294	0.819663658984036	3.96522778104981	272.501145232758	567.481652614223	-1.05831145596183	Control_T4_vs_High_T4	host
intron_retention.34169	Acer.contig_49	720140-720661:720140-722142:722084-722142	1:1:1	FUN_008315	None	5.09369765022694e-06	0.000212319558506502	-0.174075811274205	14.6925459694677	7.78583961983485	0.916159880089257	2383.334731105	12391.8979692452	-2.37834367822862	Control_T4_vs_High_T4	host
intron_retention.9735	Acer.contig_155	42856-44264:42856-45792:45669-45792	1:1:1	FUN_016501	None	5.19628263884186e-06	0.00021543732245423	-0.0833349741997637	16.7257097639522	5.10063046618891	1.71331994533951	7105.21542224695	23999.8186640572	-1.75607320911675	Control_T4_vs_High_T4	host
intron_retention.18348	Acer.contig_224	343001-343804:343001-345463:345216-345463	1:1:1	FUN_019759	None	5.49357497692249e-06	0.000226551525511064	-0.551386831500566	2.09505556322652	0	Inf	102.420885803563	285.647584372502	-1.47972638794253	Control_T4_vs_High_T4	host
intron_retention.30395	Acer.contig_401	141336-141485:141336-143077:142972-143077	1:1:1	FUN_024613	None	6.47674742204618e-06	0.00026567562241753	-0.638717720831979	20.9505569964805	1.69648250531359	3.6263701425755	1485.88157091627	2909.94009021893	-0.969670317799279	Control_T4_vs_High_T4	host
intron_retention.29169	Acer.contig_385	115502-115906:115502-116300:116145-116300	1:1:1	FUN_024333	None	6.51081752345295e-06	0.00026567562241753	0.256333581435752	12.8869401877229	0.833647856107473	3.95032784879596	937.516385582167	893.727637488608	0.0690086669674965	Control_T4_vs_High_T4	host
intron_retention.5152	Acer.contig_121	415215-416256:415215-416701:416489-416701	1:1:1	FUN_014455	None	6.95105653825134e-06	0.000282154666707134	-0.258018855105945	15.6170781515699	4.25588558291375	1.87559328992944	881.315540977733	2633.34196146184	-1.57916432885182	Control_T4_vs_High_T4	host
intron_retention.38143	Acer.contig_581	32348-33244:32348-33331:33283-33331	1:1:1	FUN_026747	None	6.98930741993564e-06	0.000282229689722714	-0.0978312029400955	7.86850114079157	0.43522083216328	4.17626932604152	5126.51905020272	6308.07574603529	-0.299220427683158	Control_T4_vs_High_T4	host
intron_retention.15784	Acer.contig_2	1877235-1877392:1877235-1877593:1877528-1877593	1:1:1	FUN_000557	None	7.37885855417453e-06	0.000296416012282462	-0.556737058216323	9.68879609095472	0	Inf	153.141141993782	105.589375813924	0.536397239842671	Control_T4_vs_High_T4	host
intron_retention.45575	Acer.contig_82	745014-745033:745014-745359:745339-745359	1:1:1	FUN_011577	None	7.60404177191365e-06	0.000303119277402785	-0.166844999792235	137.484526664787	211.445770033216	-0.621018441381	1661.33240015949	14022.6295503345	-3.07734424926426	Control_T4_vs_High_T4	host
intron_retention.38206	Acer.contig_582	56300-56690:56300-57155:56801-57155	1:1:1	FUN_026758	None	7.63714236795554e-06	0.000303119277402785	0.369208315664638	0.113723417641613	7.31402345639745	-6.00706398738702	1522.36723802613	2300.85043111088	-0.595850783234464	Control_T4_vs_High_T4	host
intron_retention.32584	Acer.contig_45	766547-766596:766547-766731:766696-766731	1:1:1	FUN_007797	None	7.66301797638924e-06	0.000303119277402785	-0.394584695709675	13.6442180713545	2.74311332978504	2.3144035859465	998.668641702137	2226.58035173927	-1.15675169974024	Control_T4_vs_High_T4	host
intron_retention.12012	Acer.contig_17	443555-443657:443555-444077:443923-444077	1:1:1	FUN_003772	None	7.84886756766134e-06	0.000307355286463482	-0.0934706310257603	9.16617789177343	0.406778057837024	4.49400651948862	441.943598910373	526.184853440033	-0.251707456407688	Control_T4_vs_High_T4	host
intron_retention.28738	Acer.contig_379	45043-45187:45043-46260:46180-46260	1:1:1	FUN_024228	None	7.84939335995993e-06	0.000307355286463482	-0.050171555821741	9.47547680537332	2.3044622945135	2.03976837886042	940.141902229977	4376.51253681862	-2.21883126872489	Control_T4_vs_High_T4	host
intron_retention.38715	Acer.contig_6	169195-169299:169195-170345:170245-170345	1:1:1	FUN_001535	None	8.035121855543e-06	0.000313046732392085	-0.283598621172613	22.3919781430677	5.36980263615245	2.06004101488738	521.429494660884	1729.21788292156	-1.72957556489018	Control_T4_vs_High_T4	host
intron_retention.16454	Acer.contig_20	1702425-1702528:1702425-1703200:1703110-1703200	1:1:1	FUN_004419	None	8.13333665794502e-06	0.000315288795545239	-0.691486666458045	19.7424705268544	0	Inf	311.632497832035	80.6157309420181	1.95071239768586	Control_T4_vs_High_T4	host
intron_retention.17217	Acer.contig_21	818572-821854:818572-822763:822471-822763	1:1:1	FUN_004503	None	8.68653538976805e-06	0.000335058253118765	-0.362037642758813	2.10913375745685	0	Inf	2819.81888075456	2597.61316251436	0.118415900013803	Control_T4_vs_High_T4	host
intron_retention.29672	Acer.contig_398	113864-114053:113864-114512:114444-114512	1:1:1	FUN_024565	None	9.17635267150274e-06	0.000352199318129509	0.116391638671531	17.0161009400845	1.13994245885705	3.89986758846775	614.179966672357	681.96513779196	-0.151036535004739	Control_T4_vs_High_T4	host
intron_retention.17151	Acer.contig_21	504888-505281:504888-506813:506665-506813	1:1:1	FUN_004479	None	9.24391930967605e-06	0.000353044859152308	-0.413462090800533	34.546943605833	37.7979137397153	-0.129748526981324	3072.54663426009	28876.5163591673	-3.23238989439536	Control_T4_vs_High_T4	host
intron_retention.12506	Acer.contig_172	522454-523146:522454-523872:523591-523872	1:1:1	FUN_017434	None	9.29585494624519e-06	0.00035328805587372	0.652128732997112	1.46886482577788	27.0811294679541	-4.20451436919644	13789.0272983777	17079.7405690026	-0.308765371193921	Control_T4_vs_High_T4	host
intron_retention.15789	Acer.contig_2	1877235-1877832:1877235-1878126:1878014-1878126	1:1:1	FUN_000557	None	9.36967998943494e-06	0.000354356726624825	-0.75903809131788	8.65186836957836	0	Inf	153.141141993782	105.589375813924	0.536397239842671	Control_T4_vs_High_T4	host
intron_retention.33963	Acer.contig_484	1501-4810:1501-5134:4930-5134	1:1:1	FUN_025748	None	9.44831576299432e-06	0.000355596078206286	-0.131999964567956	7.34698773351103	1.09432147011701	2.74711625646657	8293.03230338871	13826.470229659	-0.737461279645919	Control_T4_vs_High_T4	host
intron_retention.11449	Acer.contig_167	413265-414122:413265-415078:414878-415078	1:1:1	FUN_017165	None	9.85650581020181e-06	0.000369166616166641	0.159496285433086	2.30550365569955	0.488825335199832	2.23769098807791	3318.22641251057	8398.46893567073	-1.33971401548004	Control_T4_vs_High_T4	host
intron_retention.11559	Acer.contig_168	192731-192923:192731-193690:193519-193690	1:1:1	FUN_017189	None	1.0256234262318e-05	0.000382291270364191	-0.38138363106099	44.3124365047742	11.6057590787765	1.93287076937035	2532.12935436915	7259.31253290942	-1.51948182241041	Control_T4_vs_High_T4	host
intron_retention.30031	Acer.contig_4	1472198-1472786:1472198-1473494:1473363-1473494	1:1:1	FUN_001074	None	1.03221688644295e-05	0.000382908015339339	-0.345330110525504	2.94638736566999	0.0698321907428332	5.39891107276744	908.481946841353	1064.96798605443	-0.229280311394577	Control_T4_vs_High_T4	host
intron_retention.10318	Acer.contig_16	519728-519879:519728-520421:520071-520421	1:1:1	FUN_003562	None	1.09004079872355e-05	0.000402432681547793	-0.119460213821856	49.8201530347331	11.1402873180503	2.1609430116116	2738.18610778577	5033.40307163572	-0.878313626171456	Control_T4_vs_High_T4	host
intron_retention.18681	Acer.contig_23	472088-473596:472088-474222:474112-474222	1:1:1	FUN_004790	None	1.10283237925168e-05	0.000405225565703237	0.236274555184964	9.39569592589095	0.638536954142427	3.87915800322387	1168.84465576555	1252.40234487048	-0.0996149122073859	Control_T4_vs_High_T4	host
intron_retention.38778	Acer.contig_6	649891-650058:649891-650439:650291-650439	1:1:1	FUN_001586	None	1.10935217049191e-05	0.000405698461218101	-0.861417685084829	14.2393885926769	0	Inf	174.140193064353	112.987995709378	0.624079724763129	Control_T4_vs_High_T4	host
intron_retention.35157	Acer.contig_5	1678371-1678461:1678371-1680519:1680384-1680519	1:1:1	FUN_001428	None	1.14535786149839e-05	0.000415444011827192	-0.473960221544247	16.9861845884895	3.2448267809595	2.3881484630954	2415.39905320733	5799.39780037485	-1.26364154154886	Control_T4_vs_High_T4	host
intron_retention.4262	Acer.contig_116	236460-237027:236460-237261:237170-237261	1:1:1	FUN_014072	None	1.14671763873364e-05	0.000415444011827192	0.220322872703888	15.6124336943189	1.07900014158989	3.85492848549674	778.551006945026	758.252293451234	0.0381136043818948	Control_T4_vs_High_T4	host
intron_retention.44905	Acer.contig_8	2142613-2143378:2142613-2143784:2143651-2143784	1:1:1	FUN_002206	None	1.1816831495981e-05	0.000424878250556788	-0.596348653494495	7.40008836733314	0	Inf	474.303235086512	190.324152389639	1.31735105549981	Control_T4_vs_High_T4	host
intron_retention.15430	Acer.contig_2	1828634-1828834:1828634-1829209:1829166-1829209	1:1:1	FUN_000554	None	1.18371858790489e-05	0.000424878250556788	-0.0653308880034308	24.4173832795268	3.60895201487443	2.758256734126	854.212484108767	2371.62359433533	-1.47320816682243	Control_T4_vs_High_T4	host
intron_retention.40642	Acer.contig_66	219820-225377:219820-227359:227286-227359	1:1:1	FUN_010011	None	1.22415547361143e-05	0.000437367621516564	-0.544228849586697	57.1869516157748	22.4902988700785	1.34638317088695	3901.91620163385	20554.2941307462	-2.39718512839005	Control_T4_vs_High_T4	host
intron_retention.31000	Acer.contig_416	43540-43709:43540-44011:43940-44011	1:1:1	FUN_024837	None	1.27989260627626e-05	0.000455183824608248	-0.250733870905542	3.36210958932213	0	Inf	822.806843370416	480.276760967751	0.776687790020199	Control_T4_vs_High_T4	host
intron_retention.48985	Acer.contig_98	168906-168978:168906-169154:169060-169154	1:1:1	FUN_012805	None	1.31080874113954e-05	0.000464050236075562	-0.913269480990008	41.1163385220258	0.457625315066652	6.48940112384692	848.934924781659	386.839582463113	1.13391854524671	Control_T4_vs_High_T4	host
intron_retention.292	Acer.contig_1	191781-192262:191781-193077:193022-193077	1:1:1	FUN_000021	None	1.34433139551415e-05	0.000473754604973692	-0.764457127617944	10.4726029824691	0	Inf	209.259593502874	150.914467704162	0.471562645409254	Control_T4_vs_High_T4	host
intron_retention.42749	Acer.contig_71	659164-659280:659164-659835:659746-659835	1:1:1	FUN_010548	None	1.36096857490386e-05	0.000477447482408582	-0.45269129135287	20.4377620925518	0.46826043303778	5.44778228285912	2687.18071423441	1505.62362912342	0.835732171685397	Control_T4_vs_High_T4	host
intron_retention.17861	Acer.contig_22	638635-638779:638635-640171:640030-640171	1:1:1	FUN_004647	None	1.41667313445781e-05	0.000494750757272587	-0.225448560730132	1.65394748243796	0.305083543377768	2.43863715935275	497.265850931719	3557.82926408242	-2.83890801457875	Control_T4_vs_High_T4	host
intron_retention.28333	Acer.contig_37	1267084-1267131:1267084-1267594:1267533-1267594	1:1:1	FUN_006883	None	1.47524290802226e-05	0.000512894989502088	-0.391416086650365	62.3519992222302	22.4975487477855	1.47066799949527	3648.60725983832	11499.4408900937	-1.656145947066	Control_T4_vs_High_T4	host
intron_retention.2165	Acer.contig_106	185882-186382:185882-187105:186940-187105	1:1:1	FUN_013370	None	1.48540807054509e-05	0.000514123605845361	0.171417319815776	0.242395284912221	16.2261252082016	-6.06481308013452	2256.32752493565	8033.02974928776	-1.83196771709073	Control_T4_vs_High_T4	host
intron_retention.40782	Acer.contig_66	1017600-1017635:1017600-1017782:1017736-1017782	1:1:1	FUN_010096	None	1.52433792145468e-05	0.000525252973557249	-0.109557529986784	15.3537323465809	7.18137133322752	1.09625813549259	1301.74763348765	5788.9013934091	-2.15283979831357	Control_T4_vs_High_T4	host
intron_retention.2798	Acer.contig_109	334310-334398:334310-335843:335794-335843	1:1:1	FUN_013612	None	1.5458819071057e-05	0.000528510542598629	-0.472796024072134	5.46040598694365	2.4444766806143	1.15948257838569	400.856535839628	3007.59690812849	-2.90745332116726	Control_T4_vs_High_T4	host
intron_retention.8831	Acer.contig_148	398694-400152:398694-400572:400450-400572	1:1:1	FUN_016133	None	1.5474254246084e-05	0.000528510542598629	-0.425949269551356	22.6004599702434	0.736954078037985	4.93863360162014	697.638754713762	518.112758058555	0.429214076784932	Control_T4_vs_High_T4	host
intron_retention.26023	Acer.contig_33	525529-525570:525529-525863:525793-525863	1:1:1	FUN_006285	None	1.57246128745792e-05	0.000534705805336018	-0.77198600787653	6.30803646125573	0	Inf	303.965662356697	194.384254660491	0.644996994274848	Control_T4_vs_High_T4	host
intron_retention.5461	Acer.contig_122	617070-617832:617070-618028:617929-618028	1:1:1	FUN_014532	None	1.58279073186884e-05	0.000535867971361535	-0.625128538182605	2.11416710455693	0	Inf	1328.70179582397	1151.9764428108	0.205906138070016	Control_T4_vs_High_T4	host
intron_retention.48970	Acer.contig_98	77493-77554:77493-78081:78039-78081	1:1:1	FUN_012794	None	1.59147892382361e-05	0.000536466786800193	-0.167247762171509	11.1234390771194	0	Inf	813.354509402002	233.921800963443	1.79785797993812	Control_T4_vs_High_T4	host
intron_retention.44737	Acer.contig_8	967650-968254:967650-969024:968809-969024	1:1:1	FUN_002097	None	1.64863404304993e-05	0.000553327261288578	-0.417434729161618	8.72239774470176	0.177305356126578	5.62041675572774	395.723576680736	352.539886922805	0.166706526154952	Control_T4_vs_High_T4	host
intron_retention.2439	Acer.contig_106	534497-534629:534497-534774:534730-534774	1:1:1	FUN_013416	None	1.68000618574471e-05	0.0005614262050896	-0.421469078515537	11.6364121958414	1.61762695049415	2.84669546323947	2043.32701121079	4309.33447863934	-1.07654497134362	Control_T4_vs_High_T4	host
intron_retention.27276	Acer.contig_351	135530-136010:135530-136843:136775-136843	1:1:1	FUN_023671	None	1.72562684497279e-05	0.000574196778071849	0.743362945024046	0.92292553765579	61.2161170330977	-6.05155347190364	6471.00178636195	36709.6078148461	-2.50409672096609	Control_T4_vs_High_T4	host
intron_retention.30833	Acer.contig_41	932475-932588:932475-933863:933747-933863	1:1:1	FUN_007376	None	1.83068637061856e-05	0.000606551770572894	-0.605917086814802	22.3815461923141	2.1607409415235	3.37271168783928	650.999604883298	1626.76317379792	-1.32127566408561	Control_T4_vs_High_T4	host
intron_retention.30318	Acer.contig_401	99237-99603:99237-99942:99834-99942	1:1:1	FUN_024609	None	1.91754504698105e-05	0.000632626670180599	-0.927177085767145	17.0640237342589	0.558657525942666	4.93284992910509	1166.90618416393	755.704307437447	0.626794826112064	Control_T4_vs_High_T4	host
intron_retention.3981	Acer.contig_1134	6747-10197:6747-9313:10142-10197	1:1:1	FUN_029018	None	2.01433290609732e-05	0.000657179257065625	-0.0886131008839686	3.43473188308424	0	Inf	1085.9465194629	641.187448943508	0.760134964706392	Control_T4_vs_High_T4	host
intron_retention.46748	Acer.contig_88	73863-74640:73863-74727:74712-74727	1:1:1	FUN_011996	None	2.01501230003842e-05	0.000657179257065625	-0.0657002570039165	46.1648969557016	32.5408598927247	0.504543891669693	3264.44048231556	28475.7374287604	-3.12482556009539	Control_T4_vs_High_T4	host
intron_retention.34749	Acer.contig_5	16177-16376:16177-17846:17736-17846	1:1:1	FUN_001236	None	2.02023534806584e-05	0.000657179257065625	-0.421130093669561	10.1498859628019	0.50847257229628	4.31914975289409	994.295458244928	1143.08729712268	-0.201189063507414	Control_T4_vs_High_T4	host
intron_retention.36036	Acer.contig_52	206715-206796:206715-207737:207657-207737	1:1:1	FUN_008577	None	2.02587182301928e-05	0.000657179257065625	-0.318888677575291	33.0573438857227	24.7275021350446	0.418854298334316	1372.22736740697	7823.0942654285	-2.51121980435102	Control_T4_vs_High_T4	host
intron_retention.29346	Acer.contig_388	14757-17759:14757-19142:19020-19142	1:1:1	FUN_024391	None	2.09604260746898e-05	0.000677109097321126	-0.409448540004844	1.77581484434226	0.349160953714166	2.34651702856963	14986.7197562757	35893.4592399017	-1.26003632438869	Control_T4_vs_High_T4	host
intron_retention.10278	Acer.contig_16	384552-385779:384552-386034:385878-386034	1:1:1	FUN_003546	None	2.13044009190755e-05	0.000681645515846882	-0.168401108819265	9.47116916691898	1.06394629493324	3.15411720051786	1366.51623969812	1921.70173081248	-0.491881826421304	Control_T4_vs_High_T4	host
intron_retention.49152	Acer.contig_99	193418-193474:193418-194572:194524-194572	1:1:1	FUN_012894	None	2.13404884666923e-05	0.000681645515846882	0.130503603534167	23.9409201261721	1.83166380900509	3.7082519659801	1879.07136624836	2451.15228099014	-0.383440255596355	Control_T4_vs_High_T4	host
intron_retention.36888	Acer.contig_557	39708-40007:39708-40172:40097-40172	1:1:1	FUN_026559	None	2.13646150329927e-05	0.000681645515846882	-0.316800091209641	8.36826389054524	0	Inf	325.084005545986	143.325291096055	1.18151936657691	Control_T4_vs_High_T4	host
intron_retention.48199	Acer.contig_94	128726-128936:128726-130014:129876-130014	1:1:1	FUN_012510	None	2.17609942707586e-05	0.00069144667451308	-0.378636468779642	27.6545273925829	5.55571732014161	2.31547058636003	5652.68591906521	13522.2189846838	-1.25832347240383	Control_T4_vs_High_T4	host
intron_retention.22395	Acer.contig_28	639355-639447:639355-639662:639616-639662	1:1:1	FUN_005546	None	2.2949441365272e-05	0.000725687503840083	-0.87395780609218	13.018787672058	0	Inf	177.590325243868	96.5348991775204	0.879430485643901	Control_T4_vs_High_T4	host
intron_retention.21934	Acer.contig_272	113756-114068:113756-114906:114720-114906	1:1:1	FUN_021346	None	2.30258127105198e-05	0.000725687503840083	-0.409659393893315	128.372749124747	104.69997576967	0.294077872300053	1874.22889460998	16507.8056501743	-3.13877929701596	Control_T4_vs_High_T4	host
intron_retention.27710	Acer.contig_36	455495-456137:455495-456751:456283-456751	1:1:1	FUN_006672	None	2.31761015351273e-05	0.000727466863165351	-0.387940502763056	27.224908094271	4.71635652874609	2.52918249191497	2457.33681631314	4838.54954931871	-0.977479020913009	Control_T4_vs_High_T4	host
intron_retention.45182	Acer.contig_8	1598321-1598449:1598321-1599434:1599375-1599434	1:1:1	FUN_002168	None	2.42516374018287e-05	0.000757489829102455	-0.7312591804125	6.621148609387	0	Inf	63.4400833346093	81.8083527787257	-0.366853486263295	Control_T4_vs_High_T4	host
intron_retention.19323	Acer.contig_24	706067-706266:706067-706712:706410-706712	1:1:1	FUN_004928	None	2.43279978648925e-05	0.000757489829102455	-0.659209321280448	3.37779967734429	0.766244344970913	2.14020734409628	1421.59001033209	6254.79353498712	-2.13745681459391	Control_T4_vs_High_T4	host
intron_retention.21421	Acer.contig_264	248387-248456:248387-249019:248899-249019	1:1:1	FUN_021142	None	2.46274461213059e-05	0.000763746359113937	-0.44865818389108	42.5602374674788	1.18957865671487	5.16098362729055	475.230400457993	351.423607157725	0.4354160194214	Control_T4_vs_High_T4	host
intron_retention.34157	Acer.contig_49	612466-612532:612466-613068:612926-613068	1:1:1	FUN_008309	None	2.76173646942546e-05	0.000850972238371976	-0.112803457987668	1.68990660632827	0	Inf	334.75442492113	555.740298621844	-0.731307733002929	Control_T4_vs_High_T4	host
intron_retention.43314	Acer.contig_73	544981-545063:544981-546453:546399-546453	1:1:1	FUN_010752	None	2.76596161575826e-05	0.000850972238371976	-0.263601479176365	61.1879371538732	34.5481798275541	0.824637557848008	2586.30680698362	9559.21017182844	-1.88599799215415	Control_T4_vs_High_T4	host
intron_retention.38592	Acer.contig_6	1335905-1336071:1335905-1338391:1337780-1338391	1:1:1	FUN_001651	None	2.8367915093308e-05	0.000869314014697301	-0.251318992625496	6.31286464835388	1.46864932372341	2.10380486121284	899.063466582718	4938.39679316435	-2.45754789262803	Control_T4_vs_High_T4	host
intron_retention.31652	Acer.contig_43	47385-47501:47385-48589:48435-48589	1:1:1	FUN_007520	None	2.88378956992963e-05	0.000880237028963166	-0.341595787884061	8.37425012122911	5.66361614706551	0.564236519252785	988.475305711515	7024.1077118902	-2.82903813837569	Control_T4_vs_High_T4	host
intron_retention.21871	Acer.contig_27	574625-575027:574625-575595:575469-575595	1:1:1	FUN_005381	None	2.9649789707209e-05	0.00090146988078428	-0.630968026027545	14.586323332177	0	Inf	321.432996878123	75.21906371543	2.09534778350809	Control_T4_vs_High_T4	host
intron_retention.43427	Acer.contig_733	41662-41918:41662-42867:42648-42867	1:1:1	FUN_027782	None	3.07094875379166e-05	0.000930041628443232	-0.498785182430857	20.8106325400965	1.62793942124112	3.6762018962626	1523.01885413146	1509.71444033469	0.0126581094191902	Control_T4_vs_High_T4	host
intron_retention.24533	Acer.contig_30	1000356-1000494:1000356-1002556:1002467-1002556	1:1:1	FUN_005907	None	3.08475978201272e-05	0.000930589205834422	-0.0964156864898802	2.33637337693901	0.349160953714166	2.74230671232342	1252.69759148817	2540.87345417092	-1.02028634341602	Control_T4_vs_High_T4	host
intron_retention.16856	Acer.contig_204	36964-37228:36964-37891:37639-37891	1:1:1	FUN_018957	None	3.20865000504877e-05	0.000964211763145083	-0.42748011191272	2.71814631039794	0	Inf	320.48311707394	266.993453327571	0.263443990729506	Control_T4_vs_High_T4	host
intron_retention.19044	Acer.contig_232	364059-364143:364059-365583:365308-365583	1:1:1	FUN_020061	None	3.31428137820833e-05	0.000989702743311901	-0.184354354543586	168.835341629498	44.9919401809131	1.9078784427628	3768.41392737927	6657.62316926128	-0.821049773128664	Control_T4_vs_High_T4	host
intron_retention.34611	Acer.contig_5	1648449-1648507:1648449-1648758:1648671-1648758	1:1:1	FUN_001426	None	3.31900829693144e-05	0.000989702743311901	-0.97124293061577	9.368202783093	0.050847257229628	7.5254585391266	216.27944111739	177.841393924389	0.28230537210876	Control_T4_vs_High_T4	host
intron_retention.5571	Acer.contig_124	259449-259610:259449-260253:260163-260253	1:1:1	FUN_014734	None	3.37239472265605e-05	0.00100176920631235	-0.689371448756508	3.89287698084822	0	Inf	165.499515760428	125.225867696081	0.402294387683669	Control_T4_vs_High_T4	host
intron_retention.32728	Acer.contig_45	1107434-1110572:1107434-1112099:1111724-1112099	1:1:1	FUN_007837	None	3.45874471706642e-05	0.00102349800730595	-0.863274316654445	2.17318641522992	0.640624839615222	1.76226029031304	1871.48551858678	7403.99283769582	-1.98411961479195	Control_T4_vs_High_T4	host
intron_retention.40847	Acer.contig_66	73742-75415:73742-76615:76521-76615	1:1:1	FUN_009994	None	3.59075452048829e-05	0.00105852166529832	-0.348752208376046	21.4592626309949	3.31478242458457	2.6946144209522	1648.62209739944	2173.95499487299	-0.399061336710044	Control_T4_vs_High_T4	host
intron_retention.6225	Acer.contig_128	599219-599565:599219-599920:599874-599920	1:1:1	FUN_015009	None	3.62842522415585e-05	0.00106256110146278	0.0867517604383009	25.6325054693508	0.487589729348089	5.71616295548804	925.008422867342	410.308290061133	1.17275819905312	Control_T4_vs_High_T4	host
intron_retention.37306	Acer.contig_563	58709-58857:58709-62765:59450-62765	1:1:1	FUN_026608	None	3.63186755949485e-05	0.00106256110146278	-0.465670546965422	2.43476335367269	0	Inf	1287.65943196138	895.85982205404	0.523406158981809	Control_T4_vs_High_T4	host
intron_retention.30826	Acer.contig_41	856203-856292:856203-856578:856378-856578	1:1:1	FUN_007369	None	3.78686119709704e-05	0.00110374191207118	-0.0700514371539142	3.90787171799511	2.73004808202504	0.517456749026131	870.823741692033	7473.46233340697	-3.10132412893429	Control_T4_vs_High_T4	host
intron_retention.15432	Acer.contig_2	1828796-1829209:1828796-1829508:1829424-1829508	1:1:1	FUN_000554	None	3.86166633138396e-05	0.0011213295530794	0.0537575341149868	30.9386326972894	4.36931434863518	2.8239306309281	854.212484108767	2371.62359433533	-1.47320816682243	Control_T4_vs_High_T4	host
intron_retention.40853	Acer.contig_66	137974-138455:137974-138802:138631-138802	1:1:1	FUN_010000	None	3.90797028444467e-05	0.0011285469333341	-0.269618665469793	3.63085395016239	0	Inf	377.032130845001	252.972182584232	0.575708724338962	Control_T4_vs_High_T4	host
intron_retention.43728	Acer.contig_744	27398-27948:27398-29730:29681-29730	1:1:1	FUN_027831	None	3.91563427146746e-05	0.0011285469333341	-0.394849568122279	2.92813016394418	4.03408165196818	-0.462260598106178	318.775400693282	6395.51165409755	-4.32644757366253	Control_T4_vs_High_T4	host
intron_retention.45299	Acer.contig_80	698017-698217:698017-699056:698985-699056	1:1:1	FUN_011388	None	3.93529677167326e-05	0.00113001318039936	-0.270138700979723	31.3020319440976	63.8602886877239	-1.02866276330262	613.87744760313	9627.63126395809	-3.9711583132423	Control_T4_vs_High_T4	host
intron_retention.40896	Acer.contig_66	387323-387547:387323-387905:387804-387905	1:1:1	FUN_010023	None	4.03242365053513e-05	0.00115243673436504	-0.564952759081157	24.1075351650413	3.22780737870651	2.90085775989187	2036.30190279041	3359.54885346063	-0.722316037905793	Control_T4_vs_High_T4	host
intron_retention.10809	Acer.contig_16	1227154-1227325:1227154-1228729:1228658-1228729	1:1:1	FUN_003642	None	4.04311610663344e-05	0.00115243673436504	-0.232485185427881	4.12306896725778	2.22308005521436	0.891158691514182	124.93562850241	1265.11376560214	-3.34001026427317	Control_T4_vs_High_T4	host
intron_retention.13629	Acer.contig_186	58591-60484:58591-61044:61015-61044	1:1:1	FUN_018064	None	4.14726080286698e-05	0.0011777916851512	0.656591996121304	0.446684894092837	20.5505866088746	-5.52377829879248	1560.44686147849	3409.20391491962	-1.12747566464228	Control_T4_vs_High_T4	host
intron_retention.37871	Acer.contig_581	24293-24485:24293-24725:24677-24725	1:1:1	FUN_026746	None	4.27315609373702e-05	0.00120829364976957	-0.0874454244296337	3.43004657405655	0.203389028918512	4.07591440034662	1021.56991684651	1177.94880750371	-0.20548889607552	Control_T4_vs_High_T4	host
intron_retention.4645	Acer.contig_12	913867-914033:913867-914764:914384-914764	1:1:1	FUN_002859	None	4.2858345632224e-05	0.00120829364976957	-0.110969466508021	2.26339913631026	0	Inf	643.331957683838	486.273019429751	0.403796810001404	Control_T4_vs_High_T4	host
intron_retention.47786	Acer.contig_92	725063-725690:725063-727197:727128-727197	1:1:1	FUN_012390	None	4.42690120586731e-05	0.00124354221192352	-0.722574650963274	3.62344484135957	0	Inf	69.1338957528639	162.54423638603	-1.23336727066457	Control_T4_vs_High_T4	host
intron_retention.45532	Acer.contig_82	366208-367090:366208-367520:367399-367520	1:1:1	FUN_011535	None	4.45799918777912e-05	0.00124555331901592	-0.229600169381441	4.78099692456904	0	Inf	255.213886478257	187.524108437771	0.444630746908999	Control_T4_vs_High_T4	host
intron_retention.32514	Acer.contig_45	83470-83712:83470-85218:85117-85218	1:1:1	FUN_007740	None	4.47589764958067e-05	0.00124555331901592	-0.361934681271952	21.7644700130426	1.25089837005469	4.12093840266019	698.481310469866	741.374056277245	-0.0859801168051924	Control_T4_vs_High_T4	host
intron_retention.46389	Acer.contig_868	15869-15955:15869-16820:16774-16820	1:1:1	FUN_028329	None	4.48225688127746e-05	0.00124555331901592	-0.300271929046539	43.3396514575845	17.4231739053996	1.31468009367082	656.929799121252	2332.06737401453	-1.82779835444665	Control_T4_vs_High_T4	host
intron_retention.38312	Acer.contig_59	625377-626970:625377-627818:627739-627818	1:1:1	FUN_009352	None	4.50533175796464e-05	0.00124749418283928	-0.246372050046654	1.92073822177368	0	Inf	1085.20843845877	875.405587333679	0.309948673795551	Control_T4_vs_High_T4	host
intron_retention.21586	Acer.contig_269	167076-167162:167076-168536:168459-168536	1:1:1	FUN_021269	None	4.60624639913032e-05	0.00127089780542553	-0.289144885647989	126.871742787344	15.4683975699669	3.03597512868871	8289.02090933395	7453.6617531517	0.1532523510093	Control_T4_vs_High_T4	host
intron_retention.25190	Acer.contig_311	43066-43816:43066-46395:46201-46395	1:1:1	FUN_022522	None	4.78857899320895e-05	0.00131651960760103	-0.146402121820443	60.4798097381723	78.4186600422388	-0.374743389371547	744.038716192296	7098.20248078199	-3.25400412948529	Control_T4_vs_High_T4	host
intron_retention.33110	Acer.contig_461	39842-40098:39842-41352:41264-41352	1:1:1	FUN_025469	None	4.83952335229576e-05	0.00132526834718739	-0.155344126536725	7.89540816534066	32.9408288819274	-2.06079110222111	9915.47714986076	400125.111608749	-5.33462516486519	Control_T4_vs_High_T4	host
intron_retention.13004	Acer.contig_18	1714991-1716935:1714991-1717573:1717208-1717573	1:1:1	FUN_004043	None	4.8545880381945e-05	0.00132526834718739	-0.307624929280183	3.06114247131355	0	Inf	329.72381508277	271.225081438814	0.28176749550266	Control_T4_vs_High_T4	host
intron_retention.23371	Acer.contig_294	211068-211109:211068-211727:211626-211727	1:1:1	FUN_022025	None	4.88202127753024e-05	0.00132808108648042	-0.50565697024286	9.07334158460816	0.766244344970913	3.56575754640069	392.299178880941	774.91903245417	-0.982091262304834	Control_T4_vs_High_T4	host
intron_retention.11622	Acer.contig_17	46941-47012:46941-47443:47403-47443	1:1:1	FUN_003726	None	4.9831049395932e-05	0.00134626482197148	-0.0702388596757701	6.84938113421173	0.558657525942666	3.61593759815534	838.015067733788	843.113604963893	-0.00875085536211984	Control_T4_vs_High_T4	host
intron_retention.40724	Acer.contig_66	500101-500211:500101-500375:500305-500375	1:1:1	FUN_010040	None	4.98359349807576e-05	0.00134626482197148	0.0938920934323783	20.6316624921481	1.00885342501328	4.35407159025231	981.521428666609	795.506636699698	0.303145798460367	Control_T4_vs_High_T4	host
intron_retention.15533	Acer.contig_2	2438472-2439299:2438472-2439707:2439623-2439707	1:1:1	FUN_000614	None	5.02003689073494e-05	0.00134974621410878	-0.66403454314207	37.428974216686	1.64731614347077	4.50596614958246	1229.44724652722	597.388677659101	1.04126803315119	Control_T4_vs_High_T4	host
intron_retention.46749	Acer.contig_88	73863-74640:73863-74751:74736-74751	1:1:1	FUN_011996	None	5.03129957277748e-05	0.00134974621410878	-0.0636407156607716	31.4277137650317	19.7655706141506	0.66904772085272	3264.44048231556	28475.7374287604	-3.12482556009539	Control_T4_vs_High_T4	host
intron_retention.18951	Acer.contig_231	256048-256314:256048-258159:258038-258159	1:1:1	FUN_020026	None	5.07289040470038e-05	0.00135500568329828	-0.259269626246665	37.2165375628184	42.346338342054	-0.186293385491545	1968.5562811587	16341.4467676033	-3.05332585121798	Control_T4_vs_High_T4	host
intron_retention.45249	Acer.contig_8	2138658-2139297:2138658-2140279:2140127-2140279	1:1:1	FUN_002205	None	5.08585907184056e-05	0.00135500568329828	-0.405902102954174	3.50393764341043	0	Inf	227.871848604571	185.089940671179	0.299996215111633	Control_T4_vs_High_T4	host
intron_retention.3165	Acer.contig_11	1836399-1836912:1836399-1838103:1837992-1838103	1:1:1	FUN_002761	None	5.36345164116048e-05	0.00142163422417981	-0.0585505716458018	72.9777133156225	116.230454572337	-0.671460280275572	6896.55639405296	43381.5926637428	-2.65313494282761	Control_T4_vs_High_T4	host
intron_retention.9723	Acer.contig_155	42856-42960:42856-45792:45669-45792	1:1:1	FUN_016501	None	5.40017018259009e-05	0.00142163422417981	-0.118469343427137	69.2906265756053	37.3178792607785	0.892793200635528	7105.21542224695	23999.8186640572	-1.75607320911675	Control_T4_vs_High_T4	host
intron_retention.20300	Acer.contig_25	1208931-1209234:1208931-1210251:1210133-1210251	1:1:1	FUN_005137	None	5.40316078599945e-05	0.00142163422417981	-0.283781359278568	17.945482725667	10.6151438394734	0.757496811069542	1860.69060364371	9899.2896099812	-2.41148681518593	Control_T4_vs_High_T4	host
intron_retention.33155	Acer.contig_461	39842-41352:39842-42325:42110-42325	1:1:1	FUN_025469	None	5.42652530726162e-05	0.00142163422417981	-0.0932314998027721	161.053068316258	1247.1243818097	-2.95299730764796	9915.47714986076	400125.111608749	-5.33462516486519	Control_T4_vs_High_T4	host
intron_retention.23128	Acer.contig_29	1131182-1131307:1131182-1132227:1132159-1132227	1:1:1	FUN_005751	None	5.42762453704659e-05	0.00142163422417981	-0.0802307736105086	1.64703498166076	0.355930800607396	2.21020250951188	4813.3612129737	13555.7613609605	-1.4937895467777	Control_T4_vs_High_T4	host
intron_retention.31072	Acer.contig_419	15762-15818:15762-16562:16385-16562	1:1:1	FUN_024873	None	5.52422587029033e-05	0.00144206475327815	-0.40527340918001	9.36270210057402	0.340553042209294	4.78097353035545	1107.13892063491	621.718733608374	0.832502302855442	Control_T4_vs_High_T4	host
intron_retention.8971	Acer.contig_149	131848-131923:131848-133088:133035-133088	1:1:1	FUN_016160	None	5.95475170446225e-05	0.0015461896680998	-0.392486808210831	13.5978560567775	2.77393311403194	2.29337429647396	2469.69416926172	4207.98836396096	-0.768798316284817	Control_T4_vs_High_T4	host
intron_retention.41970	Acer.contig_69	640195-640397:640195-641668:640981-641668	1:1:1	FUN_010368	None	5.96299123902799e-05	0.0015461896680998	-0.523877578926158	21.5699343164317	5.71220075331606	1.91690319490217	2064.42269262615	6271.39868897326	-1.60304884407019	Control_T4_vs_High_T4	host
intron_retention.18888	Acer.contig_230	306369-306477:306369-306643:306549-306643	1:1:1	FUN_020002	None	6.02024539472223e-05	0.00155583208484272	-0.39031787373518	34.3754109842228	19.1896546888298	0.841048211175153	1858.30089587109	8504.1726239877	-2.19418676040461	Control_T4_vs_High_T4	host
intron_retention.3328	Acer.contig_11	825704-825810:825704-826212:826105-826212	1:1:1	FUN_002690	None	6.06218832426286e-05	0.00156146664710997	0.351276468354869	4.30313200868619	0.915250630133304	2.2331483321137	792.725096132245	2075.33966090897	-1.38845491963112	Control_T4_vs_High_T4	host
intron_retention.5870	Acer.contig_127	403647-404262:403647-404709:404475-404709	1:1:1	FUN_014920	None	6.18573849725523e-05	0.00158801425725893	-0.249879632349464	41.6250782575277	27.594289112526	0.593083265414578	2791.78217783949	14156.463987078	-2.34220266469091	Control_T4_vs_High_T4	host
intron_retention.14690	Acer.contig_193	310711-310953:310711-311211:311076-311211	1:1:1	FUN_018413	None	6.30282846625363e-05	0.00160872351904851	-0.195096250554031	3.15335395961538	0	Inf	340.650510459351	303.8642146099	0.164865586637925	Control_T4_vs_High_T4	host
intron_retention.44722	Acer.contig_8	877806-877952:877806-882075:881994-882075	1:1:1	FUN_002089	None	6.30790596918285e-05	0.00160872351904851	-0.187649049155552	126.082423956487	42.6727167797023	1.56298130776439	1782.76125102198	6458.09004387957	-1.85699404741403	Control_T4_vs_High_T4	host
intron_retention.31444	Acer.contig_42	1198179-1198429:1198179-1199303:1199244-1199303	1:1:1	FUN_007506	None	6.40272285781229e-05	0.00162755115792192	-0.218564624634255	13.9383407197117	1.98739730323735	2.81010660916228	1164.37477560175	2390.95064986184	-1.03802886144722	Control_T4_vs_High_T4	host
intron_retention.1973	Acer.contig_105	410229-411457:410229-412187:412039-412187	1:1:1	FUN_013296	None	6.44141432382117e-05	0.00163203546577077	-0.178752943828239	4.8458433987708	0	Inf	558.760317283273	213.838622308189	1.38570711740774	Control_T4_vs_High_T4	host
intron_retention.4347	Acer.contig_116	572852-573133:572852-573993:573887-573993	1:1:1	FUN_014097	None	6.48082191747612e-05	0.00163667141127662	-0.298122895094563	11.9385200087583	9.08064503341641	0.394757313566239	1104.63521501385	8326.35171636592	-2.91411447577224	Control_T4_vs_High_T4	host
intron_retention.44920	Acer.contig_8	19584-19676:19584-19799:19759-19799	1:1:1	FUN_001995	None	6.63479912583753e-05	0.00166964631100771	-0.318438682949194	5.01761031589792	0	Inf	649.460180889251	251.954054476652	1.36608040265469	Control_T4_vs_High_T4	host
intron_retention.6005	Acer.contig_128	417726-418199:417726-418409:418305-418409	1:1:1	FUN_014985	None	6.65446549853455e-05	0.00166964631100771	-0.94715247355401	10.4380506772498	0.457625315066652	4.51154163941894	1236.60320558714	967.125836406395	0.354607128999767	Control_T4_vs_High_T4	host
intron_retention.3922	Acer.contig_113	499023-499368:499023-500232:500148-500232	1:1:1	FUN_013890	None	6.76713984382182e-05	0.00169243984545647	-0.53505787473058	33.4270832912462	0.702249668571269	5.57288962816376	954.480014342516	442.614164233121	1.10866536964658	Control_T4_vs_High_T4	host
intron_retention.29575	Acer.contig_393	70836-71151:70836-71927:71672-71927	1:1:1	FUN_024463	None	6.83348969423569e-05	0.00170353844371091	0.206609884335903	0.565143756796147	12.7170701335432	-4.49200462280473	3026.03196252303	4477.42327506809	-0.565241484332816	Control_T4_vs_High_T4	host
intron_retention.25500	Acer.contig_32	1087194-1087256:1087194-1087840:1087734-1087840	1:1:1	FUN_006193	None	7.08946997545201e-05	0.00176168784357947	-0.591238803609075	16.3128678826361	0.349160953714166	5.54597439404	297.795565125955	166.653657249478	0.837469290927968	Control_T4_vs_High_T4	host
intron_retention.12036	Acer.contig_17	562821-563524:562821-565575:565482-565575	1:1:1	FUN_003782	None	7.16888215408495e-05	0.00177572981918916	-0.212829203943601	70.3626118895176	12.2930398048352	2.51696732990836	903.712025949952	1708.46681137497	-0.918767195997285	Control_T4_vs_High_T4	host
intron_retention.48981	Acer.contig_98	96287-97650:96287-98284:98182-98284	1:1:1	FUN_012796	None	7.44396325436103e-05	0.00183799513092551	-0.889595397916433	9.13733148894228	0	Inf	297.880957766266	93.1476566817921	1.67714452050089	Control_T4_vs_High_T4	host
intron_retention.34672	Acer.contig_5	2037696-2039526:2037696-2040220:2039779-2040220	1:1:1	FUN_001468	None	7.60727103038539e-05	0.00187235467614533	0.438692298727419	0.655163053658541	7.98090738352809	-3.60662687487284	3854.77767201185	4006.55071434232	-0.0557130845121385	Control_T4_vs_High_T4	host
intron_retention.43037	Acer.contig_716	7186-11531:7186-12191:11651-12191	1:1:1	FUN_027698	None	7.63857918476551e-05	0.00187411089935086	-0.0944868622369548	5.92078340712974	0.911953967085637	2.69875517027068	2024.42975631626	3926.25572496269	-0.955638556269196	Control_T4_vs_High_T4	host
intron_retention.26471	Acer.contig_338	130394-131985:130394-132675:132488-132675	1:1:1	FUN_023330	None	7.68780348661124e-05	0.00187852653599637	-0.338956917119596	1.76926863018565	0	Inf	1025.17930062879	874.993971250758	0.228531272758699	Control_T4_vs_High_T4	host
intron_retention.10277	Acer.contig_16	384552-385202:384552-385779:385731-385779	1:1:1	FUN_003546	None	7.72387624128346e-05	0.00187852653599637	0.184263325727668	7.49080886591014	1.06394629493324	2.81569618149687	1366.51623969812	1921.70173081248	-0.491881826421304	Control_T4_vs_High_T4	host
intron_retention.25830	Acer.contig_321	139827-139991:139827-140384:140361-140384	1:1:1	FUN_022860	None	7.7528491516099e-05	0.00187852653599637	0.788032312735027	0.288740371742731	15.5073344922476	-5.74703407745362	3164.4250578521	12019.2865151723	-1.92533595147959	Control_T4_vs_High_T4	host
intron_retention.14833	Acer.contig_196	99398-101846:99398-102632:102276-102632	1:1:1	FUN_018612	None	7.7534953117353e-05	0.00187852653599637	-0.582310736688383	19.1748659140485	2.11381179743322	3.18129765163628	954.129447708576	1587.86274839072	-0.734829297741003	Control_T4_vs_High_T4	host
intron_retention.13082	Acer.contig_18	651246-651543:651246-652067:651848-652067	1:1:1	FUN_003927	None	7.83294009825131e-05	0.00189186244802936	0.117512833797338	6.49949105858717	8.19595374656615	-0.334585089995802	4649.67766611221	57588.8075812739	-3.63058583875606	Control_T4_vs_High_T4	host
intron_retention.22770	Acer.contig_284	302278-303306:302278-303487:303390-303487	1:1:1	FUN_021769	None	7.90333887723538e-05	0.00190293746320515	-0.367205443548987	44.2906619880163	37.511332550646	0.239676046414776	623.237924886591	4744.7387082041	-2.9284737093466	Control_T4_vs_High_T4	host
intron_retention.46580	Acer.contig_87	520453-524084:520453-525219:525048-525219	1:1:1	FUN_011953	None	7.93481909936444e-05	0.0019046022438815	0.112179340683444	24.9685093870542	1.12408489877856	4.47328678811273	1337.36876521913	914.176428779103	0.548852802172952	Control_T4_vs_High_T4	host
intron_retention.20417	Acer.contig_252	236130-236857:236130-237287:237197-237287	1:1:1	FUN_020723	None	8.3970413199741e-05	0.00200932905412837	-0.130450262863715	5.83314243404683	8.1070327494552	-0.474900668641772	222.421323395332	4743.94751481696	-4.41472103846791	Control_T4_vs_High_T4	host
intron_retention.22539	Acer.contig_281	264846-265019:264846-266051:265927-266051	1:1:1	FUN_021681	None	8.63737613410187e-05	0.00206047929746744	-0.078205128813899	1.49714659277225	0	Inf	1453.7644392973	1459.12590989025	-0.00531085955457655	Control_T4_vs_High_T4	host
intron_retention.34330	Acer.contig_5	63784-65236:63784-66134:65979-66134	1:1:1	FUN_001244	None	8.72026680309723e-05	0.00207387204062616	-0.430219877166661	61.8256725144012	9.91806143507765	2.64007596082395	626.556562337753	1191.98536894119	-0.927849867801971	Control_T4_vs_High_T4	host
intron_retention.19693	Acer.contig_245	167087-167334:167087-168650:168467-168650	1:1:1	FUN_020509	None	8.7595625942849e-05	0.00207684675209452	-0.477433240929327	3.6799528993256	0.139664381485666	4.71965125775978	825.890322717353	721.908974431361	0.194133267096598	Control_T4_vs_High_T4	host
intron_retention.7143	Acer.contig_133	276505-276607:276505-278745:277747-278745	1:1:1	FUN_015244	None	8.86557969991264e-05	0.00209557437236045	-0.433523681813273	8.05256447949482	5.55221924185448	0.536383770684452	885.825987732089	7679.22265848195	-3.1158650515225	Control_T4_vs_High_T4	host
intron_retention.24746	Acer.contig_305	74251-74344:74251-75145:75119-75145	1:1:1	FUN_022362	None	8.94921718740394e-05	0.00210891431166999	-0.784197632200844	14.6283502340117	0.139664381485666	6.7106591250881	367.607982366013	167.781555634245	1.13158396631239	Control_T4_vs_High_T4	host
intron_retention.43416	Acer.contig_73	636654-636913:636654-637035:636998-637035	1:1:1	FUN_010764	None	9.28073593179368e-05	0.00217442007362296	-0.224338744856202	7.27788577289453	4.57524201847096	0.669671347870211	260.864002086362	1355.32644192233	-2.37727060044698	Control_T4_vs_High_T4	host
intron_retention.46155	Acer.contig_85	146055-146564:146055-147458:147355-147458	1:1:1	FUN_011760	None	9.28328446239135e-05	0.00217442007362296	-0.162415387412623	56.8596874847127	8.39600808172629	2.75963070918374	1146.56599462941	1150.67905583487	-0.0051661004501522	Control_T4_vs_High_T4	host
intron_retention.22991	Acer.contig_29	417778-417930:417778-418851:418380-418851	1:1:1	FUN_005679	None	9.33883701370597e-05	0.00218084347491754	-0.343173371434146	24.2287381770537	37.976961472885	-0.648405208670527	493.506407389459	5541.52817658332	-3.48914315938456	Control_T4_vs_High_T4	host
intron_retention.14827	Acer.contig_196	99398-100704:99398-101203:100882-101203	1:1:1	FUN_018612	None	9.68565659257292e-05	0.00225504190877531	-0.946021469554731	15.3038597798408	1.47613991682573	3.37399418057631	954.129447708576	1587.86274839072	-0.734829297741003	Control_T4_vs_High_T4	host
intron_retention.32142	Acer.contig_44	34051-37054:34051-42070:41818-42070	1:1:1	FUN_007634	None	9.79577165349799e-05	0.00227385082723263	-0.380529011660534	3.24889899660071	0.578233074450502	2.49022785589542	519.472138737072	1569.38399125506	-1.59508010984903	Control_T4_vs_High_T4	host
intron_retention.34313	Acer.contig_5	22907-23583:22907-26415:23804-26415	1:1:1	FUN_001237	None	9.93321442155359e-05	0.00229887198239716	-0.536878798115375	17.3946351617575	2.41317759973292	2.84963641905947	5857.75302628239	6765.70760888826	-0.2078934622507	Control_T4_vs_High_T4	host
intron_retention.38613	Acer.contig_6	1374753-1375235:1374753-1376129:1376051-1376129	1:1:1	FUN_001656	None	9.97229626049645e-05	0.00230104800320324	0.664302765471956	0.917526870142368	8.53183748448745	-3.21703417171375	24984.5719858916	24233.9037772736	0.0440106797343347	Control_T4_vs_High_T4	host
intron_retention.22206	Acer.contig_28	559288-559947:559288-560086:560023-560086	1:1:1	FUN_005539	None	0.000103337054048525	0.00237736551940122	-0.0637907208274549	45.4965734406125	19.7862224440777	1.20126169180176	916.484426653207	2676.99238418303	-1.54643076352519	Control_T4_vs_High_T4	host
intron_retention.4541	Acer.contig_119	489273-489369:489273-490289:490214-490289	1:1:1	FUN_014324	None	0.000103826282813246	0.00238155375932278	-0.389064306380879	11.7054109547963	22.9463627961278	-0.971089906057071	1207.6698799208	15679.4302453286	-3.69857508738931	Control_T4_vs_High_T4	host
intron_retention.41799	Acer.contig_69	695284-695319:695284-695442:695405-695442	1:1:1	FUN_010373	None	0.000104274970846974	0.00238479011497518	0.161046539415157	9.95482830114119	0.722592153287777	3.78414293927417	953.271603648759	749.663878897812	0.346643431242745	Control_T4_vs_High_T4	host
intron_retention.21584	Acer.contig_269	167076-167162:167076-167705:167630-167705	1:1:1	FUN_021269	None	0.000105312448464234	0.00240143356748002	0.524995724903788	1.38767536920418	12.8355994494276	-3.20940866389165	8289.02090933395	7453.6617531517	0.1532523510093	Control_T4_vs_High_T4	host
intron_retention.43952	Acer.contig_76	511176-511496:511176-511838:511767-511838	1:1:1	FUN_011013	None	0.000106098587775105	0.00241226495900408	0.266350979622764	18.7348619151868	1.81158667112724	3.37039960943491	290.083220863623	429.779006355654	-0.567128163519778	Control_T4_vs_High_T4	host
intron_retention.529	Acer.contig_1	1780200-1780287:1780200-1780538:1780487-1780538	1:1:1	FUN_000162	None	0.000108698030477528	0.00246091515986155	-0.328107452068812	17.0747317448985	15.2852209941564	0.159725502118056	2224.70708264615	17604.9572075586	-2.98429442002772	Control_T4_vs_High_T4	host
intron_retention.48364	Acer.contig_95	663843-663906:663843-664791:664652-664791	1:1:1	FUN_012633	None	0.000108873197450343	0.00246091515986155	-0.473228666330664	26.7700043364669	79.0950062543418	-1.56296923883772	1825.56339354111	51533.2853550312	-4.81909089724362	Control_T4_vs_High_T4	host
intron_retention.46322	Acer.contig_86	498848-498959:498848-500819:500740-500819	1:1:1	FUN_011860	None	0.000117530360850382	0.00264887467346806	-0.351569296675671	29.2413537920975	24.1036265219473	0.278759881426668	768.544879408485	5564.69129463279	-2.8561002411145	Control_T4_vs_High_T4	host
intron_retention.23132	Acer.contig_29	1131182-1131313:1131182-1132227:1132159-1132227	1:1:1	FUN_005751	None	0.000119860303478658	0.00269196835401454	-0.239913766926214	114.141426076352	53.1830357888582	1.10178445675148	4813.3612129737	13555.7613609605	-1.4937895467777	Control_T4_vs_High_T4	host
intron_retention.18285	Acer.contig_224	236635-236729:236635-239627:239422-239627	1:1:1	FUN_019747	None	0.000120136856763708	0.00269196835401454	-0.360977628654631	40.8269973360718	4.29113440025348	3.25009247419714	2497.13111843429	3240.31842010244	-0.375864015300516	Control_T4_vs_High_T4	host
intron_retention.37875	Acer.contig_581	23195-24533:23195-24725:24677-24725	1:1:1	FUN_026746	None	0.000120966203459805	0.00270274056318117	-0.106739840919802	5.15820488839615	0.406778057837024	3.66455531390071	1021.56991684651	1177.94880750371	-0.20548889607552	Control_T4_vs_High_T4	host
intron_retention.33971	Acer.contig_484	1501-4894:1501-6130:5734-6130	1:1:1	FUN_025748	None	0.000121896348112549	0.00271569651412814	-0.056339290070846	3.69940527919088	0.753768427907711	2.29510008686671	8293.03230338871	13826.470229659	-0.737461279645919	Control_T4_vs_High_T4	host
intron_retention.47066	Acer.contig_9	1952260-1953153:1952260-1953478:1953421-1953478	1:1:1	FUN_002397	None	0.000127055624401629	0.00282252795411411	-0.296075014723902	27.2380546709701	16.3896406165896	0.732839450302294	2316.24930179979	11959.2098135278	-2.36825962233434	Control_T4_vs_High_T4	host
intron_retention.19795	Acer.contig_246	127087-127122:127087-128476:128422-128476	1:1:1	FUN_020537	None	0.000128008830761472	0.00283557847112484	-0.192651920908164	47.0738139935192	11.3404551096399	2.0534462081765	1380.81047328359	2588.7878539947	-0.906761431756875	Control_T4_vs_High_T4	host
intron_retention.14539	Acer.contig_191	388542-388675:388542-389432:389312-389432	1:1:1	FUN_018329	None	0.000129276869886397	0.00285550875278984	-0.48674821133329	22.1503143174607	2.18326537532954	3.34276776576062	1687.5639590932	1870.21802999168	-0.148264287584997	Control_T4_vs_High_T4	host
intron_retention.44648	Acer.contig_8	645942-646800:645942-647402:647117-647402	1:1:1	FUN_002059	None	0.00013191830692838	0.00290557566368106	0.102050281319935	5.99835057136661	1.24752554538913	2.26549648473548	979.628183700104	2082.99887685818	-1.08835587583599	Control_T4_vs_High_T4	host
intron_retention.34325	Acer.contig_5	63784-63995:63784-64543:64323-64543	1:1:1	FUN_001244	None	0.000134925778668915	0.0029633981926915	0.0855271582958526	39.5154567642071	7.02583695854549	2.4916750816565	626.556562337753	1191.98536894119	-0.927849867801971	Control_T4_vs_High_T4	host
intron_retention.41582	Acer.contig_68	754965-755150:754965-756656:756522-756656	1:1:1	FUN_010281	None	0.000135979401924446	0.00297570910060382	-0.202846945086459	14.2160260725223	2.99948176290374	2.2447330674753	4662.84301539361	7872.61679473227	-0.755633396644093	Control_T4_vs_High_T4	host
intron_retention.31017	Acer.contig_416	105646-105725:105646-107777:107738-107777	1:1:1	FUN_024845	None	0.00013625393147354	0.00297570910060382	-0.381017763407603	21.0388883395335	8.05493852414494	1.38511299365967	890.209547018565	2894.3696129994	-1.70103228867342	Control_T4_vs_High_T4	host
intron_retention.19176	Acer.contig_235	332700-332763:332700-333614:333530-333614	1:1:1	FUN_020151	None	0.000137001911065693	0.00298363993396718	0.163481591763604	12.8304464607265	3.22502025615719	1.99219124556722	4181.56293634772	8828.94668815986	-1.0781990545862	Control_T4_vs_High_T4	host
intron_retention.45126	Acer.contig_8	1205954-1206742:1205954-1206998:1206888-1206998	1:1:1	FUN_002127	None	0.000138053520485015	0.00299812029221379	-0.370782846868464	17.5079802635698	14.32283612282	0.289695467985633	639.34446200778	4812.71892200992	-2.91218683585921	Control_T4_vs_High_T4	host
intron_retention.19155	Acer.contig_235	358590-358660:358590-361493:361419-361493	1:1:1	FUN_020152	None	0.000139774193299913	0.0030235317810643	-0.410217734994231	107.870676856749	9.47368114020535	3.50923381598904	4857.58883980192	4046.53974588331	0.263551615351265	Control_T4_vs_High_T4	host
intron_retention.34507	Acer.contig_5	1122568-1122666:1122568-1123213:1123131-1123213	1:1:1	FUN_001356	None	0.000140003599819694	0.0030235317810643	-0.150973075097849	25.4596739342754	5.65815923622966	2.1698092587121	1338.04172015471	2055.36520911508	-0.619271663112025	Control_T4_vs_High_T4	host
intron_retention.36352	Acer.contig_53	991175-994370:991175-994690:994636-994690	1:1:1	FUN_008769	None	0.000141613185737688	0.00304979730284526	0.770855078281815	0.319020834758623	4.03903902207754	-3.66228953194694	750.822900935868	627.928352149015	0.257872700461037	Control_T4_vs_High_T4	host
intron_retention.35505	Acer.contig_50	756299-756581:756299-756846:756728-756846	1:1:1	FUN_008405	None	0.000144713518081097	0.0031079332567389	-0.0884262813307727	3.47899556064515	0.349160953714166	3.31670669991627	1656.7253519327	2412.37028649832	-0.542116914783529	Control_T4_vs_High_T4	host
intron_retention.784	Acer.contig_10	474647-476834:474647-477911:477713-477911	1:1:1	FUN_002453	None	0.000148567681773737	0.00318189291931432	-0.0813376550305481	11.3071744669615	4.40774618018237	1.35912540754236	361.077178461006	2266.06819439799	-2.64981213374184	Control_T4_vs_High_T4	host
intron_retention.23404	Acer.contig_296	120615-120695:120615-120925:120861-120925	1:1:1	FUN_022077	None	0.000151570225478737	0.00323049061302687	-0.477582428391408	25.0756082158541	1.23115569885638	4.34819956445028	854.854324067232	647.905735034133	0.39989466283963	Control_T4_vs_High_T4	host
intron_retention.18928	Acer.contig_231	99136-100157:99136-99254:100125-100157	1:1:1	FUN_020017	None	0.000151670138416327	0.00323049061302687	-0.41082030392767	6.69050188207536	0.355930800607396	4.23244574989005	761.896035106794	745.743888054112	0.0309138988857836	Control_T4_vs_High_T4	host
intron_retention.36749	Acer.contig_55	340772-340844:340772-340978:340934-340978	1:1:1	FUN_008921	None	0.000152810485021027	0.00324586216539183	-0.140300727513492	17.9616771155031	2.28739258316141	2.97314616292796	3828.28360295884	3784.07608597433	0.0167566129604211	Control_T4_vs_High_T4	host
intron_retention.4534	Acer.contig_119	486933-486999:486933-488152:488107-488152	1:1:1	FUN_014324	None	0.000154110732329293	0.0032627083859603	-0.107772593216505	10.0222458403631	19.7939737479258	-0.981855438483897	1207.6698799208	15679.4302453286	-3.69857508738931	Control_T4_vs_High_T4	host
intron_retention.31523	Acer.contig_422	141013-142066:141013-142213:142194-142213	1:1:1	FUN_024934	None	0.000154819081104152	0.0032627083859603	-0.345390500932627	30.2646357319222	4.52025904538947	2.74315562916192	772.44801737467	1254.63995982858	-0.699763663948977	Control_T4_vs_High_T4	host
intron_retention.15426	Acer.contig_2	1827124-1827167:1827124-1827336:1827284-1827336	1:1:1	FUN_000554	None	0.000154866075845916	0.0032627083859603	-0.0690680398897623	18.6972468283348	5.98198549446998	1.64412953151965	854.212484108767	2371.62359433533	-1.47320816682243	Control_T4_vs_High_T4	host
intron_retention.21382	Acer.contig_264	79968-80068:79968-81073:80979-81073	1:1:1	FUN_021118	None	0.000157604333083428	0.00331139944280708	-0.373873819918932	99.1881951294791	28.0856073845618	1.82033742541593	5144.28119892279	17585.2328921202	-1.77332303043889	Control_T4_vs_High_T4	host
intron_retention.19308	Acer.contig_24	514526-514892:514526-515724:515664-515724	1:1:1	FUN_004912	None	0.000160864527569249	0.00337076400606591	-0.142780569504704	11.3526178125856	3.52670385520108	1.68663266870661	1399.80335183771	3688.22336757538	-1.39770186375243	Control_T4_vs_High_T4	host
intron_retention.18029	Acer.contig_22	1339312-1339491:1339312-1340169:1340085-1340169	1:1:1	FUN_004718	None	0.000163323461835674	0.00341306414989752	-0.792856502544389	4.3383553306965	0	Inf	116.30444590311	85.3327087492945	0.446735497054279	Control_T4_vs_High_T4	host
intron_retention.13416	Acer.contig_183	491378-491448:491378-491697:491546-491697	1:1:1	FUN_017979	None	0.000164310450818217	0.00342445947632698	-0.308867058174076	3.17879272428314	0	Inf	142.362607231875	114.784342104331	0.310644404401578	Control_T4_vs_High_T4	host
intron_retention.38043	Acer.contig_581	32704-32782:32704-33148:33100-33148	1:1:1	FUN_026747	None	0.000165419538665112	0.00342972922769574	-0.0654728750344103	8.10306676767815	0.778273024216705	3.380119770406	5126.51905020272	6308.07574603529	-0.299220427683158	Control_T4_vs_High_T4	host
intron_retention.14831	Acer.contig_196	99398-101203:99398-101846:101668-101846	1:1:1	FUN_018612	None	0.000165448049936567	0.00342972922769574	-0.86645591191001	16.2357723912724	1.85675628582829	3.12831965269427	954.129447708576	1587.86274839072	-0.734829297741003	Control_T4_vs_High_T4	host
intron_retention.3724	Acer.contig_111	668310-668428:668310-669512:669441-669512	1:1:1	FUN_013771	None	0.000166281738169793	0.00343781950941442	-0.291710802184937	62.4505047607889	6.9986861255347	3.15755721941137	1533.98925200062	1561.54386336288	-0.025684720321939	Control_T4_vs_High_T4	host
intron_retention.29153	Acer.contig_385	108313-108437:108313-108622:108529-108622	1:1:1	FUN_024331	None	0.000167184070149484	0.00344526353246346	0.0615361300920411	125.119940176906	18.9896669498842	2.72002521984113	1854.11998501843	1801.103146234	0.0418538032066849	Control_T4_vs_High_T4	host
intron_retention.5435	Acer.contig_122	463620-463686:463620-464770:464686-464770	1:1:1	FUN_014515	None	0.000167530549688988	0.00344526353246346	0.245859166976033	31.502239119677	1.26727889398077	4.6356484134096	2700.54686859576	1312.78209823961	1.04062411602329	Control_T4_vs_High_T4	host
intron_retention.49156	Acer.contig_99	220880-220940:220880-221204:221104-221204	1:1:1	FUN_012896	None	0.000170122588495247	0.00348931330318427	-0.389563364310384	12.2462349219657	0.93652086607556	3.70888331507743	529.610107193232	539.347080955655	-0.0262833206934712	Control_T4_vs_High_T4	host
intron_retention.30873	Acer.contig_410	77258-77661:77258-78517:78273-78517	1:1:1	FUN_024755	None	0.000176689970212141	0.00361445208193859	-0.0827901609056598	1.83312076103985	0.139664381485666	3.71426578664582	800.432589115667	1396.12479182482	-0.802576089806843	Control_T4_vs_High_T4	host
intron_retention.31442	Acer.contig_42	1198179-1198280:1198179-1199303:1199244-1199303	1:1:1	FUN_007506	None	0.000180521591495286	0.00368311552332356	-0.420269727805093	48.7422037855147	7.22524849835916	2.75405236896555	1164.37477560175	2390.95064986184	-1.03802886144722	Control_T4_vs_High_T4	host
intron_retention.30535	Acer.contig_404	122328-122478:122328-122741:122696-122741	1:1:1	FUN_024682	None	0.000184130498831148	0.00374688650246165	-0.513136956982107	7.49982444210438	0	Inf	520.664012468928	129.719500141101	2.00495732355323	Control_T4_vs_High_T4	host
intron_retention.23663	Acer.contig_3	209330-209361:209330-210458:210252-210458	1:1:1	FUN_000720	None	0.00018601484345504	0.00377532220237415	-0.191594683322067	38.6100115077028	20.1099758570815	0.941063634649798	850.783106875363	3129.47767412223	-1.87905859146241	Control_T4_vs_High_T4	host
intron_retention.48005	Acer.contig_93	646347-646503:646347-646755:646652-646755	1:1:1	FUN_012466	None	0.000187418422868846	0.00379387736945734	0.0769371407368659	24.2948004563983	0.97673300533406	4.63653952435136	494.709356983865	386.930454591598	0.354506901887531	Control_T4_vs_High_T4	host
intron_retention.21129	Acer.contig_260	149088-149205:149088-150337:150205-150337	1:1:1	FUN_020998	None	0.000191184381411524	0.00385239295343975	-0.43647960503804	34.1886556668656	1.87344320529114	4.18975354847428	886.60910626962	678.440993441562	0.386074835849227	Control_T4_vs_High_T4	host
intron_retention.43233	Acer.contig_727	1819-1888:1819-2206:2062-2206	1:1:1	FUN_027748	None	0.000191302887536993	0.00385239295343975	-0.460367455120076	34.3443980304653	0.565355684247284	5.92477218665511	221.080866564784	150.946446745989	0.55053737611689	Control_T4_vs_High_T4	host
intron_retention.23149	Acer.contig_29	1131182-1132227:1131182-1133695:1133612-1133695	1:1:1	FUN_005751	None	0.000191916521239732	0.00385473779578146	-0.0735685724476062	103.82098083842	52.5386801331052	0.982646159700623	4813.3612129737	13555.7613609605	-1.4937895467777	Control_T4_vs_High_T4	host
intron_retention.5630	Acer.contig_124	414246-414372:414246-415474:415274-415474	1:1:1	FUN_014744	None	0.000194996558764315	0.00390648144728614	0.169915689777513	7.26316414890387	1.62074524786054	2.1639408427702	2905.37387824474	9517.46389458049	-1.71185336290432	Control_T4_vs_High_T4	host
intron_retention.40052	Acer.contig_64	642853-642935:642853-643456:643389-643456	1:1:1	FUN_009861	None	0.000196430609417209	0.00391999963170156	-0.184948305759548	21.4136960737194	4.83448200477017	2.14710060693531	2905.80388162075	3997.72821834949	-0.46024305925183	Control_T4_vs_High_T4	host
intron_retention.23445	Acer.contig_297	94054-94170:94054-95728:95676-95728	1:1:1	FUN_022101	None	0.000196682556008243	0.00391999963170156	-0.36760426943743	15.5134904171837	0.139664381485666	6.79541536996678	645.327778050023	176.168830526373	1.87307343600022	Control_T4_vs_High_T4	host
intron_retention.4267	Acer.contig_116	236460-237261:236460-237516:237410-237516	1:1:1	FUN_014072	None	0.000197669014666668	0.00392548637840133	0.11193090969597	20.2265263777962	2.26413407552556	3.15921728045673	778.551006945026	758.252293451234	0.0381136043818948	Control_T4_vs_High_T4	host
intron_retention.35528	Acer.contig_50	1035155-1035211:1035155-1035633:1035519-1035633	1:1:1	FUN_008428	None	0.000198318968010702	0.00392548637840133	-0.0603415478852346	31.0566286471206	2.23384803888039	3.79729827382677	740.339774217709	585.153109267206	0.33937337341035	Control_T4_vs_High_T4	host
intron_retention.28665	Acer.contig_375	148593-148673:148593-150180:150149-150180	1:1:1	FUN_024171	None	0.00019847680386087	0.00392548637840133	-0.5585187467556	16.4072059597043	7.24398077183222	1.1794749562339	807.658091272312	5952.52997792505	-2.88168639498088	Control_T4_vs_High_T4	host
intron_retention.1795	Acer.contig_105	350963-351078:350963-352141:352095-352141	1:1:1	FUN_013288	None	0.000202083497235828	0.00397706325742563	-0.380972208382376	3.12808547255244	0	Inf	370.86649452569	202.632012416892	0.872037821769207	Control_T4_vs_High_T4	host
intron_retention.15429	Acer.contig_2	1828540-1828676:1828540-1828834:1828796-1828834	1:1:1	FUN_000554	None	0.000202110527979582	0.00397706325742563	-0.195411925304353	24.0782290705867	6.40408522458798	1.91066487497754	854.212484108767	2371.62359433533	-1.47320816682243	Control_T4_vs_High_T4	host
intron_retention.20596	Acer.contig_255	68382-69099:68382-69243:69176-69243	1:1:1	FUN_020819	None	0.000204787266172568	0.00401953335350866	-0.352592481441815	37.9955580769063	14.1631413371471	1.42368948233847	2551.18704989533	6118.94237543641	-1.26211363334848	Control_T4_vs_High_T4	host
intron_retention.15901	Acer.contig_2	2446616-2446948:2446616-2447053:2447033-2447053	1:1:1	FUN_000615	None	0.000205618055469037	0.00402564844457435	-0.208333057110965	40.6755683205034	22.5712785825942	0.849674359041999	2680.94037423452	9294.82218062704	-1.79368813193897	Control_T4_vs_High_T4	host
intron_retention.21180	Acer.contig_260	54287-54331:54287-54829:54725-54829	1:1:1	FUN_020986	None	0.000206618372502354	0.00403504343075756	-0.176623237510516	31.596869149462	3.98780552611565	2.98611465218463	1343.96602656583	1344.14825604194	-0.000195602964945252	Control_T4_vs_High_T4	host
intron_retention.12130	Acer.contig_17	1486268-1486452:1486268-1486907:1486878-1486907	1:1:1	FUN_003843	None	0.000210666772570312	0.00410376755712971	-0.266817137851069	29.6825915176564	3.32123774564402	3.15982415105523	1113.00886545054	1207.26288423665	-0.117274776199372	Control_T4_vs_High_T4	host
intron_retention.16580	Acer.contig_20	902785-902924:902785-904070:903901-904070	1:1:1	FUN_004342	None	0.000219551013733832	0.00426107641769284	-0.128051862632677	123.149233512219	28.709724750067	2.10079624433531	2332.80142111046	2330.06185783254	0.00169524799402865	Control_T4_vs_High_T4	host
intron_retention.20414	Acer.contig_252	236130-236208:236130-236857:236774-236857	1:1:1	FUN_020723	None	0.000219841424877742	0.00426107641769284	-0.425740372151419	5.16673503033265	7.04308645452195	-0.446954893233158	222.421323395332	4743.94751481696	-4.41472103846791	Control_T4_vs_High_T4	host
intron_retention.15120	Acer.contig_198	48513-48713:48513-48951:48887-48951	1:1:1	FUN_018693	None	0.000223340609632583	0.00431810410593869	0.0874280131549948	1.91317752869459	0.765065849462082	1.32231491981727	1340.89259847943	5094.90367012703	-1.92586118318827	Control_T4_vs_High_T4	host
intron_retention.27396	Acer.contig_356	68428-68500:68428-68950:68852-68950	1:1:1	FUN_023781	None	0.000226471781325288	0.00436775054879343	-0.115599961541731	2.95608956546538	0	Inf	407.043959235559	212.611406654999	0.936965608716431	Control_T4_vs_High_T4	host
intron_retention.20794	Acer.contig_259	185853-185894:185853-187013:186919-187013	1:1:1	FUN_020971	None	0.000229970948767866	0.00442423018808254	-0.160696294535177	66.7294187931778	13.1729463353355	2.34074487518977	1650.51995506442	1925.97118678723	-0.222665539020703	Control_T4_vs_High_T4	host
intron_retention.42344	Acer.contig_7	794884-795714:794884-797325:797229-797325	1:1:1	FUN_001840	None	0.000230637226407149	0.00442606538696689	-0.162625761961997	35.6841574457782	27.9427015696771	0.352812197959227	1064.11723993459	5721.59795721462	-2.42676101691704	Control_T4_vs_High_T4	host
intron_retention.4554	Acer.contig_119	497064-497159:497064-498697:498132-498697	1:1:1	FUN_014324	None	0.000233576439097161	0.00447140279585256	-0.120533756448498	21.0301262106947	45.5239945307408	-1.11416964503768	1207.6698799208	15679.4302453286	-3.69857508738931	Control_T4_vs_High_T4	host
intron_retention.22455	Acer.contig_281	122386-122448:122386-123141:123107-123141	1:1:1	FUN_021666	None	0.000234714573623451	0.00448212337266655	-0.578894197973583	7.18051396149659	0.46826043303778	3.9387040681122	4067.97860537216	3517.30886239963	0.209840065024872	Control_T4_vs_High_T4	host
intron_retention.34508	Acer.contig_5	1124054-1124088:1124054-1124368:1124339-1124368	1:1:1	FUN_001356	None	0.000235819991288744	0.00448423113308207	-0.287810752018813	24.5787682179499	4.288870229352	2.5187430465092	1338.04172015471	2055.36520911508	-0.619271663112025	Control_T4_vs_High_T4	host
intron_retention.19871	Acer.contig_248	239082-239133:239082-240990:240640-240990	1:1:1	FUN_020618	None	0.000235981723500256	0.00448423113308207	-0.150815777162825	8.31401584283228	6.43516146457248	0.369569149555669	504.894457517947	5202.6237816286	-3.36518563979741	Control_T4_vs_High_T4	host
intron_retention.18192	Acer.contig_221	327204-327266:327204-327450:327358-327450	1:1:1	FUN_019657	None	0.000239134353432813	0.00453302846495012	-0.0593844893423298	159.632115040617	200.880848441469	-0.331589102686484	2763.69915948006	12551.8002981978	-2.18322181818152	Control_T4_vs_High_T4	host
intron_retention.32614	Acer.contig_45	315736-315870:315736-316741:316619-316741	1:1:1	FUN_007756	None	0.000244271069350543	0.00461910634310918	0.236649458307674	7.18607307416668	0.813556115674048	3.14288984050807	3077.83357119363	3197.61626662253	-0.0550815946314263	Control_T4_vs_High_T4	host
intron_retention.37584	Acer.contig_57	485777-486045:485777-487906:487882-487906	1:1:1	FUN_009149	None	0.000245282756516585	0.00462695185224594	-0.221541424486015	4.63633092105789	0.25423628614814	4.18874168293537	739.489175396106	785.602465182541	-0.0872704273826646	Control_T4_vs_High_T4	host
intron_retention.14216	Acer.contig_19	1735016-1735057:1735016-1736469:1736398-1736469	1:1:1	FUN_004240	None	0.000247573717481742	0.00465883260105811	-0.295028935146981	21.0589648682586	2.69033979282711	2.96857422056946	1780.69751637874	2643.22210802657	-0.569855189232413	Control_T4_vs_High_T4	host
intron_retention.13506	Acer.contig_184	185057-185211:185057-186989:185792-186989	1:1:1	FUN_017998	None	0.000250209276153379	0.00469702788866138	-0.234643634398053	3.98921173266544	0	Inf	1555.53575781136	577.267799519017	1.43009890117778	Control_T4_vs_High_T4	host
intron_retention.19342	Acer.contig_24	939788-940256:939788-940435:940373-940435	1:1:1	FUN_004950	None	0.000251119906948261	0.00470273584195619	-0.438150535918248	16.6130256693854	1.72707328256512	3.26591364477653	2004.02048485554	2444.00186048289	-0.286348127737588	Control_T4_vs_High_T4	host
intron_retention.29913	Acer.contig_4	697868-697973:697868-698202:698055-698202	1:1:1	FUN_001007	None	0.000255837381526347	0.00477180952790839	-0.1071364906574	6.94752879918983	0.418993144456999	4.05150136582593	937.879539732662	606.872668060366	0.628008789484847	Control_T4_vs_High_T4	host
intron_retention.2987	Acer.contig_11	931901-931948:931901-932171:932113-932171	1:1:1	FUN_002696	None	0.000256039309120326	0.00477180952790839	-0.0808337290122984	332.814941668962	79.3664666211142	2.06811872094039	3948.29288710089	5274.50403121805	-0.417806427740988	Control_T4_vs_High_T4	host
intron_retention.38154	Acer.contig_581	32348-33283:32348-33556:33460-33556	1:1:1	FUN_026747	None	0.000258675552098575	0.00480938022882555	-0.164908568905252	18.0520050059527	1.60614038708516	3.49048917935173	5126.51905020272	6308.07574603529	-0.299220427683158	Control_T4_vs_High_T4	host
intron_retention.38800	Acer.contig_6	1280737-1280809:1280737-1281814:1281752-1281814	1:1:1	FUN_001644	None	0.000264744012300033	0.00491043140517263	-0.385187650847433	55.3610373515291	6.05967302706074	3.19155912159676	348.355476521754	481.856925835094	-0.468044597231286	Control_T4_vs_High_T4	host
intron_retention.43976	Acer.contig_76	727923-728184:727923-729559:729498-729559	1:1:1	FUN_011037	None	0.000268678160030178	0.00497150781554647	-0.149656415136441	6.37628128674559	2.72758427497205	1.22509150195733	1490.59892968034	6436.52414870344	-2.11038968570503	Control_T4_vs_High_T4	host
intron_retention.10281	Acer.contig_16	384552-386034:384552-386332:386137-386332	1:1:1	FUN_003546	None	0.000275486231013256	0.00508534464058517	-0.274194513516507	10.3294686078421	1.59591944239986	2.69430630243807	1366.51623969812	1921.70173081248	-0.491881826421304	Control_T4_vs_High_T4	host
intron_retention.28885	Acer.contig_38	710038-710102:710038-711471:711399-711471	1:1:1	FUN_006966	None	0.000277766239869193	0.00511525334371936	-0.1954515128272	73.7644042027812	39.1022441138984	0.915673388873798	949.699685552056	3301.74819530368	-1.7976868176581	Control_T4_vs_High_T4	host
intron_retention.23958	Acer.contig_3	806412-806557:806412-807035:806613-807035	1:1:1	FUN_000768	None	0.000281489569878723	0.00517153705040223	-0.158118280657739	40.635915649144	3.88522841871328	3.38668407831831	1945.68215719972	2168.24866061891	-0.156254164797971	Control_T4_vs_High_T4	host
intron_retention.47816	Acer.contig_92	433849-433981:433849-434156:434048-434156	1:1:1	FUN_012365	None	0.000284404882585854	0.00521274481013741	-0.0770951523984676	890.943924017616	210.767305233506	2.07968354165874	10622.9707276529	9878.79937508624	0.104779655219847	Control_T4_vs_High_T4	host
intron_retention.17595	Acer.contig_216	245106-245241:245106-245403:245340-245403	1:1:1	FUN_019452	None	0.000286044917727213	0.00523043926212047	-0.190714633796134	6.83341141529961	0.812236027319808	3.07263506336197	172.014566924785	473.999939643742	-1.46235613176966	Control_T4_vs_High_T4	host
intron_retention.6182	Acer.contig_128	478601-479664:478601-479838:479782-479838	1:1:1	FUN_014995	None	0.00028710634497664	0.00523640400689594	-0.358762265408109	56.8177134803901	26.7757024480089	1.08541635030777	1558.3780241833	4865.90182938496	-1.64266197569835	Control_T4_vs_High_T4	host
intron_retention.2438	Acer.contig_106	530692-530807:530692-531066:530985-531066	1:1:1	FUN_013416	None	0.000287721927890838	0.00523640400689594	0.0872674677320243	19.609714255027	4.86829724541307	2.0100793502891	2043.32701121079	4309.33447863934	-1.07654497134362	Control_T4_vs_High_T4	host
intron_retention.27397	Acer.contig_356	68428-68505:68428-68950:68852-68950	1:1:1	FUN_023781	None	0.000288989257682504	0.00524715155693783	-0.106192445450058	2.72062121008665	0	Inf	407.043959235559	212.611406654999	0.936965608716431	Control_T4_vs_High_T4	host
intron_retention.14712	Acer.contig_193	375159-376391:375159-377081:376965-377081	1:1:1	FUN_018419	None	0.000291095644813111	0.00527304797718703	0.17155793702963	59.7840214878653	3.5720787938963	4.06492413666645	1986.6254437837	1332.64909188034	0.576022948630428	Control_T4_vs_High_T4	host
intron_retention.1145	Acer.contig_100	348895-349060:348895-349425:349135-349425	1:1:1	FUN_012971	None	0.000292164975616571	0.00528008171551347	0.32390095538125	13.0565714614634	4.72047507192789	1.46777214199099	1865.9036435643	8834.0474279714	-2.24320009146161	Control_T4_vs_High_T4	host
intron_retention.43950	Acer.contig_76	511176-511311:511176-511496:511428-511496	1:1:1	FUN_011013	None	0.000294664054220073	0.00531286142411215	0.365010377180152	16.082931004639	2.05971541396539	2.96501342931315	290.083220863623	429.779006355654	-0.567128163519778	Control_T4_vs_High_T4	host
intron_retention.33964	Acer.contig_484	1501-4810:1501-5134:5050-5134	1:1:1	FUN_025748	None	0.000295549250653449	0.00531645786616285	-0.135745342961306	6.18426430441381	1.30042643109598	2.24961719465378	8293.03230338871	13826.470229659	-0.737461279645919	Control_T4_vs_High_T4	host
intron_retention.12687	Acer.contig_177	393781-393858:393781-393994:393967-393994	1:1:1	FUN_017679	None	0.000298821519343684	0.00535789271712978	-0.142470542965433	85.9298817372615	13.2419984542212	2.69803904240867	2996.18081372537	3272.99739075583	-0.127487761978779	Control_T4_vs_High_T4	host
intron_retention.1031	Acer.contig_10	483390-483471:483390-484224:484060-484224	1:1:1	FUN_002454	None	0.000299234818330607	0.00535789271712978	-0.0540998309103536	14.7544535682762	18.2766650075998	-0.30885235045666	186.239241223585	1735.1895785171	-3.21986430272561	Control_T4_vs_High_T4	host
intron_retention.24590	Acer.contig_30	1250815-1250878:1250815-1251261:1251171-1251261	1:1:1	FUN_005940	None	0.000307353633862695	0.00548195442097519	-0.0727680639538265	25.2775408668795	23.4173809728551	0.110276385154559	1057.89130667157	6200.88849263599	-2.55128354150635	Control_T4_vs_High_T4	host
intron_retention.21471	Acer.contig_266	206235-206290:206235-206474:206374-206474	1:1:1	FUN_021187	None	0.00030757773418344	0.00548195442097519	-0.0982903790656434	24.2450208411999	7.48402327293234	1.69580254386506	1439.68315576539	3459.04947819757	-1.26462431063594	Control_T4_vs_High_T4	host
intron_retention.31446	Acer.contig_42	1233631-1233736:1233631-1234313:1234037-1234313	1:1:1	FUN_007508	None	0.000310581841523772	0.00551071171263974	-0.568562012758421	30.1826887065934	2.08779713673218	3.85366788575806	348.185898291613	405.580836402272	-0.220131712675988	Control_T4_vs_High_T4	host
intron_retention.41401	Acer.contig_68	420305-420484:420305-421439:421260-421439	1:1:1	FUN_010251	None	0.000310612797423393	0.00551071171263974	-0.172829314841842	224.244854292999	102.186581832989	1.13386911249292	5761.64581595821	14420.6990480071	-1.32358821943077	Control_T4_vs_High_T4	host
intron_retention.15535	Acer.contig_2	2438472-2440154:2438472-2440968:2440803-2440968	1:1:1	FUN_000614	None	0.000327343093393551	0.00579427169653013	-0.18157755140025	55.3137549626307	3.74322569378788	3.8852843407011	1229.44724652722	597.388677659101	1.04126803315119	Control_T4_vs_High_T4	host
intron_retention.34685	Acer.contig_5	2506772-2507624:2506772-2510169:2507984-2510169	1:1:1	FUN_001501	None	0.000330835640671046	0.00584275335335448	-0.0709692878595649	10.6523527064325	1.03585838951715	3.36227340986711	520.676959447471	483.781772556739	0.106032153302246	Control_T4_vs_High_T4	host
intron_retention.34112	Acer.contig_49	500423-500535:500423-501341:501299-501341	1:1:1	FUN_008297	None	0.000335167128432623	0.00590579715167756	0.0937142176675271	20.3887877417108	1.72880674580735	3.55992748760167	1347.51455632087	1211.71704157933	0.153248015485875	Control_T4_vs_High_T4	host
intron_retention.45194	Acer.contig_8	1661484-1661828:1661484-1662318:1661966-1662318	1:1:1	FUN_002172	None	0.00033618024619253	0.00591021643703103	-0.407299081338316	25.8241966843382	0.987697907856593	4.70850980743881	657.830138231065	467.912311215318	0.491476918329553	Control_T4_vs_High_T4	host
intron_retention.16341	Acer.contig_20	1019228-1019421:1019228-1019618:1019500-1019618	1:1:1	FUN_004359	None	0.000339114446622046	0.00594831290647223	0.095288319289264	11.6513059791509	2.65124014567301	2.1357524151198	985.598980927102	1777.68404857102	-0.850926264352349	Control_T4_vs_High_T4	host
intron_retention.39708	Acer.contig_63	492614-492750:492614-492892:492824-492892	1:1:1	FUN_009737	None	0.000345129114452947	0.00604014903917313	-0.421130458063483	8.40477564600786	2.09249902939375	2.00598235562295	479.991341609156	1164.54159905118	-1.27868188862438	Control_T4_vs_High_T4	host
intron_retention.29988	Acer.contig_4	1359197-1360025:1359197-1361540:1361346-1361540	1:1:1	FUN_001066	None	0.000349203407448262	0.00609560866550699	-0.434114865208389	2.5350122222463	0.71119929763155	1.83366689852048	2948.06193217821	6833.47443777273	-1.212852461877	Control_T4_vs_High_T4	host
intron_retention.32004	Acer.contig_44	225853-225947:225853-226530:226330-226530	1:1:1	FUN_007646	None	0.000350060264003638	0.00609560866550699	-0.229426295596526	16.0084513824979	2.21803745961852	2.8514781159347	2129.65776286185	2021.20890052151	0.0754031691337165	Control_T4_vs_High_T4	host
intron_retention.31074	Acer.contig_419	18017-18133:18017-18813:18738-18813	1:1:1	FUN_024873	None	0.000350656708992148	0.00609560866550699	0.287595708519365	11.7421335185449	0.620568746443023	4.24195971581045	1107.13892063491	621.718733608374	0.832502302855442	Control_T4_vs_High_T4	host
intron_retention.29308	Acer.contig_387	89790-89921:89790-90899:90755-90899	1:1:1	FUN_024372	None	0.000358732469904033	0.00621794705909367	-0.255341705701654	36.9192741835278	11.2211602433003	1.7181523353663	2912.6220779318	7098.77449950239	-1.28525146642379	Control_T4_vs_High_T4	host
intron_retention.44254	Acer.contig_77	887465-887698:887465-889126:889110-889126	1:1:1	FUN_011152	None	0.0003592983725621	0.00621794705909367	-0.11393551131682	30.061064366168	5.19765212398323	2.53196410801385	736.815819107603	1218.94900891155	-0.726261835490819	Control_T4_vs_High_T4	host
intron_retention.26168	Acer.contig_33	496237-496572:496237-496792:496734-496792	1:1:1	FUN_006284	None	0.000362035515726888	0.00625136158893222	-0.149234236853766	2.06110364738582	0	Inf	150.99258186386	140.526659493638	0.103633820974347	Control_T4_vs_High_T4	host
intron_retention.3624	Acer.contig_111	129997-130290:129997-130918:130875-130918	1:1:1	FUN_013733	None	0.000363194385510246	0.0062574357130243	-0.160131210466992	1.47579173292844	0	Inf	658.173911212988	580.892553020292	0.180197507070707	Control_T4_vs_High_T4	host
intron_retention.33259	Acer.contig_462	31765-31904:31765-32264:32220-32264	1:1:1	FUN_025482	None	0.000370543274497481	0.00636989358576269	0.0523995554391368	237.1434192735	41.7688469700906	2.5052606106704	1973.54570510605	2024.66975500309	-0.0368966775876469	Control_T4_vs_High_T4	host
intron_retention.34963	Acer.contig_5	983689-983860:983689-984446:984342-984446	1:1:1	FUN_001346	None	0.000371978707494169	0.0063804223876157	-0.0715304444422702	0.811968681521843	0.558657525942666	0.539459944133577	2988.82152039808	20011.7646279266	-2.74319973587747	Control_T4_vs_High_T4	host
intron_retention.18097	Acer.contig_221	46715-47030:46715-47874:47638-47874	1:1:1	FUN_019620	None	0.000373379209482883	0.00638549413756674	-0.425780758073076	24.1454673012869	0.703771665967322	5.10050114289824	398.602064808756	225.986390859256	0.818713288910794	Control_T4_vs_High_T4	host
intron_retention.23639	Acer.contig_299	201872-201976:201872-203412:203389-203412	1:1:1	FUN_022159	None	0.000373921622398465	0.00638549413756674	-0.204289763433194	10.368248882674	4.67476902237038	1.14920526550416	1277.64010054505	4040.30973856716	-1.66098439762539	Control_T4_vs_High_T4	host
intron_retention.31404	Acer.contig_42	848397-849876:848397-850252:850007-850252	1:1:1	FUN_007483	None	0.000377771778726887	0.00643706505597705	-0.352160792831949	147.815576831389	121.050966508235	0.288183710646591	3968.45264805516	24745.7989000176	-2.64053512298459	Control_T4_vs_High_T4	host
intron_retention.12903	Acer.contig_18	670681-671379:670681-671936:671869-671936	1:1:1	FUN_003929	None	0.000381921271801478	0.0064934991672738	-0.195176718372634	13.292025773154	0.488825335199832	4.76509812514005	581.779977654362	304.959037273281	0.931858176064877	Control_T4_vs_High_T4	host
intron_retention.16108	Acer.contig_2	3421475-3421554:3421475-3422842:3422389-3422842	1:1:1	FUN_000700	None	0.000383192711077451	0.00650086015094853	-0.401732453887426	14.7130872740538	1.11589243984543	3.72083012316663	273.041501770863	253.627489404558	0.10640913422714	Control_T4_vs_High_T4	host
intron_retention.20088	Acer.contig_25	723367-723466:723367-724124:723985-724124	1:1:1	FUN_005102	None	0.000386358961040778	0.00654026424661387	0.102780437922091	18.4251423010458	8.15178686110725	1.17648752558209	531.130997104124	1479.54995845052	-1.47801877786704	Control_T4_vs_High_T4	host
intron_retention.36746	Acer.contig_55	330296-330353:330296-330607:330519-330607	1:1:1	FUN_008921	None	0.000397003616404157	0.00670376414208521	-0.169963643649463	40.3296708713649	6.77062690214862	2.57448030570195	3828.28360295884	3784.07608597433	0.0167566129604211	Control_T4_vs_High_T4	host
intron_retention.27336	Acer.contig_352	114367-114520:114367-115368:115224-115368	1:1:1	FUN_023696	None	0.000397746872869753	0.00670376414208521	-0.0967750178458181	13.964666471923	12.4389861849447	0.166912210872157	1106.16941688984	7744.56445435514	-2.80761174531346	Control_T4_vs_High_T4	host
intron_retention.811	Acer.contig_10	504685-505549:504685-506297:506158-506297	1:1:1	FUN_002455	None	0.000399411959394413	0.00671722542556375	0.748977856897396	1.00289180098766	431.781430416774	-8.74999142234942	879.969549008228	40594.7264362059	-5.52769491156328	Control_T4_vs_High_T4	host
intron_retention.1777	Acer.contig_105	167794-168149:167794-168417:168319-168417	1:1:1	FUN_013271	None	0.000402145861060688	0.00674856463377383	0.0701632004112636	112.099787106876	34.2193638572276	1.71189869298078	780.767583682896	1281.65563369338	-0.715043617569183	Control_T4_vs_High_T4	host
intron_retention.31410	Acer.contig_42	859290-859441:859290-859828:859712-859828	1:1:1	FUN_007483	None	0.000403222041440832	0.00675200969177272	0.236397200932101	21.2006126871903	21.2655669630077	-0.00441336072408216	3968.45264805516	24745.7989000176	-2.64053512298459	Control_T4_vs_High_T4	host
intron_retention.3583	Acer.contig_110	528282-528395:528282-528765:528676-528765	1:1:1	FUN_013697	None	0.000411816380340602	0.00688106119995837	-0.191983261542182	16.2376359980999	7.13012098792577	1.18734314654154	2523.01073932216	6925.602210485	-1.45679317783751	Control_T4_vs_High_T4	host
intron_retention.40387	Acer.contig_66	63891-63958:63891-64168:64073-64168	1:1:1	FUN_009992	None	0.000413295876824926	0.00689093103876054	-0.261379178972488	20.4730872867873	4.26730560657358	2.2623313341843	701.347704076937	1637.46997456154	-1.22326668764223	Control_T4_vs_High_T4	host
intron_retention.28754	Acer.contig_379	64627-64732:64627-65430:65302-65430	1:1:1	FUN_024228	None	0.000415132188712142	0.00690669497657776	-0.0736310426757658	23.5869596272722	21.1501871013791	0.157319040389746	940.141902229977	4376.51253681862	-2.21883126872489	Control_T4_vs_High_T4	host
intron_retention.36081	Acer.contig_52	1042557-1042667:1042557-1043132:1043072-1043132	1:1:1	FUN_008639	None	0.000420772844389905	0.00698555002688423	-0.325318543670225	16.8688597057548	3.23445759393577	2.38276675099552	1357.60540769047	1737.34549545698	-0.355820466042147	Control_T4_vs_High_T4	host
intron_retention.2170	Acer.contig_106	199370-199860:199370-200504:200264-200504	1:1:1	FUN_013372	None	0.00042896725284236	0.00710637416941628	-0.565382007762619	2.53796518662681	0.698321907428332	1.86170814170841	166.517262775888	654.484545083522	-1.97468737630288	Control_T4_vs_High_T4	host
intron_retention.48960	Acer.contig_98	34108-34216:34108-34689:34615-34689	1:1:1	FUN_012790	None	0.000430177832536516	0.00711123397794372	-0.366266595013963	12.5472146200272	4.71190936683524	1.41298343867558	1805.04653904968	5628.53999873442	-1.64072471228057	Control_T4_vs_High_T4	host
intron_retention.27874	Acer.contig_361	141418-141531:141418-144025:144001-144025	1:1:1	FUN_023883	None	0.000431305055155651	0.007114698069408	-0.470651283741931	11.3764546255102	16.4825433975456	-0.534887855739726	1744.91605790151	22070.2758975441	-3.6608751247018	Control_T4_vs_High_T4	host
intron_retention.2857	Acer.contig_109	717721-717991:717721-719218:719163-719218	1:1:1	FUN_013642	None	0.000439263193191874	0.00723058925014141	-0.385995317139988	17.3974103407856	3.48716185451043	2.31874733976395	1553.30548500036	2773.36834862875	-0.836297653446596	Control_T4_vs_High_T4	host
intron_retention.29649	Acer.contig_398	19796-19848:19796-20749:20677-20749	1:1:1	FUN_024554	None	0.000440876551031644	0.00724177097489054	-0.12662761633183	36.4467441304678	7.9850616770116	2.19041448487925	627.153517950404	1332.62140222704	-1.0873764270598	Control_T4_vs_High_T4	host
intron_retention.33621	Acer.contig_478	26658-26766:26658-28104:28020-28104	1:1:1	FUN_025673	None	0.000446499818342105	0.00731863232897747	-0.118736675203578	147.553570702967	35.4352295147982	2.05798253495004	5469.4631627629	5884.49965287188	-0.105520514069584	Control_T4_vs_High_T4	host
intron_retention.47828	Acer.contig_92	618564-618833:618564-619002:618922-619002	1:1:1	FUN_012377	None	0.000452837296656461	0.00740685139446739	-0.197167629111857	22.0793995287212	30.0000847500203	-0.442265639209979	1237.46590897516	10613.87247824	-3.10049043456045	Control_T4_vs_High_T4	host
intron_retention.14927	Acer.contig_196	61071-61179:61071-61533:61513-61533	1:1:1	FUN_018607	None	0.000455143261168911	0.00742889621861593	0.891571337249179	0.658921882012714	7.37218685837471	-3.48391329569314	3066.93390429911	2837.79604560786	0.112026169701258	Control_T4_vs_High_T4	host
intron_retention.27015	Acer.contig_348	134543-135300:134543-135508:135428-135508	1:1:1	FUN_023584	None	0.000456766936885789	0.00743973542368806	-0.187677446268353	19.0592247629512	3.72981396474975	2.35331385978396	393.614022739254	767.64703362025	-0.963661489471118	Control_T4_vs_High_T4	host
intron_retention.14975	Acer.contig_197	57298-57572:57298-57817:57698-57817	1:1:1	FUN_018653	None	0.00046602390494821	0.00757459818671587	-0.161330464604954	5.88048035647007	4.41585177346722	0.413242262630484	2216.09539518639	11404.6942555605	-2.36353587963231	Control_T4_vs_High_T4	host
intron_retention.42989	Acer.contig_716	7186-10295:7186-10811:10775-10811	1:1:1	FUN_027698	None	0.000467341701178459	0.007580125960746	-0.113561668233161	6.36597400148725	1.11389701862484	2.51476540542791	2024.42975631626	3926.25572496269	-0.955638556269196	Control_T4_vs_High_T4	host
intron_retention.30990	Acer.contig_416	42432-42922:42432-43709:43669-43709	1:1:1	FUN_024837	None	0.000469696402371822	0.00759671160543907	-0.0820847617927017	1.59552823133916	0	Inf	822.806843370416	480.276760967751	0.776687790020199	Control_T4_vs_High_T4	host
intron_retention.27968	Acer.contig_365	44857-47150:44857-48029:47877-48029	1:1:1	FUN_023949	None	0.00047032394822788	0.00759671160543907	-0.203866386624302	9.29291289760254	30.5423470398943	-1.71660814026279	1488.99893977133	46729.9281118433	-4.97193218602369	Control_T4_vs_High_T4	host
intron_retention.7585	Acer.contig_138	325699-325790:325699-326581:326484-326581	1:1:1	FUN_015586	None	0.000474326883808218	0.00764543935585263	-0.385409665406583	6.16711093124794	1.85174763020086	1.73570730621144	1288.47868282083	2433.35868658268	-0.917280326049919	Control_T4_vs_High_T4	host
intron_retention.40957	Acer.contig_66	504377-504479:504377-506671:506014-506671	1:1:1	FUN_010041	None	0.000475877190741492	0.00765451423198918	-0.212586739420084	95.2160636358981	31.8058348941048	1.58191352976155	2110.2973731402	3656.63089117998	-0.793068694008761	Control_T4_vs_High_T4	host
intron_retention.1141	Acer.contig_100	233648-233727:233648-233829:233807-233829	1:1:1	FUN_012964	None	0.000487975841573118	0.00783287101390556	0.111811637256619	10.0144316378729	2.25545857085637	2.15058785288935	624.380068356484	1552.06219401477	-1.31368998112355	Control_T4_vs_High_T4	host
intron_retention.6388	Acer.contig_129	643198-643483:643198-645531:645460-645531	1:1:1	FUN_015067	None	0.000492992939034931	0.00789705424863186	0.125303878013132	56.6634084083383	37.6256620796244	0.590700416622964	6992.13890523263	21669.0089300231	-1.6318274200706	Control_T4_vs_High_T4	host
intron_retention.10477	Acer.contig_16	1198331-1198532:1198331-1199166:1199036-1199166	1:1:1	FUN_003640	None	0.000497574705569104	0.00795401379850982	0.156893374134995	16.519769285402	7.93145542120294	1.05853600854621	1128.77486324518	2945.61189114205	-1.38380958988498	Control_T4_vs_High_T4	host
intron_retention.12574	Acer.contig_173	405511-405591:405511-406193:406168-406193	1:1:1	FUN_017477	None	0.000507407648902003	0.00809450926324533	-0.257295271225567	27.2619218288218	7.85957647542327	1.79436379050118	283.774144923302	1037.78055745604	-1.87068635828576	Control_T4_vs_High_T4	host
intron_retention.2220	Acer.contig_106	292904-293021:292904-294442:294347-294442	1:1:1	FUN_013385	None	0.000514504350382805	0.00819086699901004	-0.372857440746749	27.9029021478674	1.23398585160267	4.49901742454432	1361.99878635206	827.694200907111	0.71855566322292	Control_T4_vs_High_T4	host
intron_retention.1179	Acer.contig_100	791132-791815:791132-793082:792691-793082	1:1:1	FUN_013001	None	0.000516454728653803	0.00820506867060028	0.192140529212448	14.8964626855918	0.553398693590104	4.7505067405519	506.871298078249	415.968106271456	0.28514655654579	Control_T4_vs_High_T4	host
intron_retention.15474	Acer.contig_2	1871226-1871938:1871226-1872520:1872388-1872520	1:1:1	FUN_000556	None	0.000518017064492726	0.00821305992027016	0.123878689459753	24.0858425116557	1.44591110343744	4.05813462832075	1221.88904982496	810.152236897085	0.592848353736949	Control_T4_vs_High_T4	host
intron_retention.10625	Acer.contig_16	331996-332453:331996-332998:332947-332998	1:1:1	FUN_003539	None	0.000519369944156578	0.00821770444295092	0.0549718511373363	26.0712725587249	5.27258686805922	2.30587813931131	4816.30880160602	6764.01604063664	-0.489952186410758	Control_T4_vs_High_T4	host
intron_retention.46746	Acer.contig_88	73863-74640:73863-74679:74664-74679	1:1:1	FUN_011996	None	0.000530507185071083	0.00837682730316926	-0.325572042724962	55.9100499757254	43.2361984589889	0.370867954788952	3264.44048231556	28475.7374287604	-3.12482556009539	Control_T4_vs_High_T4	host
intron_retention.7889	Acer.contig_14	1610340-1612761:1610340-1613429:1613391-1613429	1:1:1	FUN_003310	None	0.000538784009449844	0.00849022850663545	-0.097903216435303	1.10605996412551	0	Inf	578.448453655632	518.985744241531	0.156493494040827	Control_T4_vs_High_T4	host
intron_retention.29789	Acer.contig_4	1306061-1306147:1306061-1307510:1306991-1307510	1:1:1	FUN_001060	None	0.000556430502013816	0.00875051862497589	-0.41570404903919	24.2681644602484	2.4413967695189	3.31328631098704	1783.25067625794	1561.06801520101	0.191976124255167	Control_T4_vs_High_T4	host
intron_retention.40488	Acer.contig_66	97288-97785:97288-98415:98330-98415	1:1:1	FUN_009995	None	0.000565989437425363	0.00888282613028105	-0.303834510592894	13.3033538278851	6.16209277027338	1.11029769326173	5705.24552422719	17480.4084801195	-1.61537801887238	Control_T4_vs_High_T4	host
intron_retention.25541	Acer.contig_32	38584-39730:38584-39895:39810-39895	1:1:1	FUN_006096	None	0.000567799737460462	0.00889323507986052	-0.0822844905078922	218.793485853871	104.506049999301	1.0659833210313	6595.86624609013	16389.0598758876	-1.31309905105703	Control_T4_vs_High_T4	host
intron_retention.8146	Acer.contig_141	8555-12067:8555-12667:12427-12667	1:1:1	FUN_015728	None	0.000573502248419233	0.00896444139514983	-0.762011246535411	6.01518076773986	0.279328762971333	4.42857205059929	171.880775937092	225.306784378999	-0.390482561154142	Control_T4_vs_High_T4	host
intron_retention.41661	Acer.contig_69	31098-31152:31098-31608:31466-31608	1:1:1	FUN_010311	None	0.000576333111879879	0.0089746696901992	-0.178559202071574	19.2554716395637	0.559319829525908	5.10545117142386	490.823194225461	246.048691037533	0.996259584821346	Control_T4_vs_High_T4	host
intron_retention.23350	Acer.contig_293	231873-231936:231873-233526:233397-233526	1:1:1	FUN_022001	None	0.000576471753607533	0.0089746696901992	-0.0510029498926952	89.4544324278396	49.9565983656131	0.840477724356701	3762.02715360817	12692.7660147042	-1.75442432924032	Control_T4_vs_High_T4	host
intron_retention.17714	Acer.contig_217	264865-265441:264865-266177:265738-266177	1:1:1	FUN_019498	None	0.000590580996144618	0.00917161486618777	-0.313662270880873	22.0711596657385	6.1576353523603	1.84171409349139	991.155514847749	2962.86097468225	-1.57980758995404	Control_T4_vs_High_T4	host
intron_retention.45295	Acer.contig_80	696261-696363:696261-697177:697087-697177	1:1:1	FUN_011388	None	0.000591488124995987	0.00917161486618777	-0.267469702187784	32.3309501589223	74.7180418358083	-1.20854073951872	613.87744760313	9627.63126395809	-3.9711583132423	Control_T4_vs_High_T4	host
intron_retention.25826	Acer.contig_321	135597-137067:135597-138082:137906-138082	1:1:1	FUN_022860	None	0.00060288773806505	0.00932971783077511	-0.274610000525919	10.7859730806675	4.7444683379524	1.18483800438225	3164.4250578521	12019.2865151723	-1.92533595147959	Control_T4_vs_High_T4	host
intron_retention.24652	Acer.contig_301	148261-148312:148261-149281:149170-149281	1:1:1	FUN_022206	None	0.00060533874055968	0.00934898656485896	-0.288491744427734	55.2277352452636	2.98490345891059	4.20963679111759	824.035022446484	467.952421203336	0.816343802861763	Control_T4_vs_High_T4	host
intron_retention.12638	Acer.contig_175	156096-159289:156096-161317:159440-161317	1:1:1	FUN_017560	None	0.000619200284796784	0.00954405528435281	-0.0684429170796136	26.9827877964119	15.9564443680543	0.757900205307776	1135.91878543753	3250.28625163472	-1.51670709096567	Control_T4_vs_High_T4	host
intron_retention.14047	Acer.contig_19	443964-444051:443964-444175:444131-444175	1:1:1	FUN_29975	None	0.000621909099675078	0.00956678819400968	-0.0998755156290345	34.1128529296485	16.3059221837044	1.06491938040495	1332.75323729669	3410.92245616776	-1.35575227068787	Control_T4_vs_High_T4	host
intron_retention.1501	Acer.contig_103	561316-561512:561316-562965:562896-562965	1:1:1	FUN_013162	None	0.00063851844238072	0.00980283858173806	-0.40357784428983	28.6892875073127	8.41641054163706	1.76923515524996	2333.60874146556	5015.35172708312	-1.10378818517222	Control_T4_vs_High_T4	host
intron_retention.25670	Acer.contig_32	441767-442157:441767-442561:442441-442561	1:1:1	FUN_006137	None	0.000646677170439536	0.00990475153607257	-0.684211447091311	38.2234676567888	3.07955629633264	3.63366425950104	789.931672646673	778.124295932702	0.021727242056313	Control_T4_vs_High_T4	host
intron_retention.8837	Acer.contig_148	401158-401522:401158-401839:401630-401839	1:1:1	FUN_016133	None	0.00064771172820699	0.00990475153607257	-0.43428464483947	41.5701037744349	2.62426676166699	3.98556006427456	697.638754713762	518.112758058555	0.429214076784932	Control_T4_vs_High_T4	host
intron_retention.73	Acer.contig_1	927678-927863:927678-928287:927954-928287	1:1:1	FUN_000085	None	0.000652498299498983	0.00995830574018821	-0.530125345389958	10.379511926328	2.10423867185354	2.30236834999945	161.656666783757	461.262116069502	-1.51265380125135	Control_T4_vs_High_T4	host
intron_retention.28291	Acer.contig_37	624877-625016:624877-626358:626267-626358	1:1:1	FUN_006818	None	0.000660090418518777	0.0100488923273546	-0.0835660304318576	29.061429001982	5.35551023548519	2.44000970807792	3236.84341038217	4093.20431045821	-0.338643106453491	Control_T4_vs_High_T4	host
intron_retention.30916	Acer.contig_412	110038-110105:110038-110763:110647-110763	1:1:1	FUN_024778	None	0.000661026065645665	0.0100488923273546	-0.54353467821306	36.2859753927616	2.89763135850555	3.6464660816141	894.062074483472	700.079722528692	0.352855780536435	Control_T4_vs_High_T4	host
intron_retention.47727	Acer.contig_91	714726-714818:714726-718254:717954-718254	1:1:1	FUN_012316	None	0.000670413055449681	0.0101716485692786	-0.40280706121662	3.46617079143378	0.279328762971333	3.63330670011627	786.729959605986	803.608014096089	-0.0306234274449118	Control_T4_vs_High_T4	host
intron_retention.47445	Acer.contig_90	760453-760864:760453-761343:761165-761343	1:1:1	FUN_012240	None	0.000680179692374328	0.0102996741308167	-0.232551059103787	62.2780090348534	2.07819515755429	4.90531977843458	2333.4505782254	875.305429259021	1.41460648756559	Control_T4_vs_High_T4	host
intron_retention.27057	Acer.contig_35	354986-355016:354986-355773:355709-355773	1:1:1	FUN_006515	None	0.000689133300614153	0.0104149132157145	-0.0636045987392492	584.906319377379	173.167703935273	1.75603568603408	9924.67442580045	14878.3065546762	-0.5841186473594	Control_T4_vs_High_T4	host
intron_retention.23433	Acer.contig_296	262987-263155:262987-263300:263257-263300	1:1:1	FUN_022091	None	0.000690983113352583	0.0104225526805887	-0.347307993692555	3.00644979185233	0	Inf	156.658125183047	108.197968417172	0.533946187428519	Control_T4_vs_High_T4	host
intron_retention.17804	Acer.contig_219	335434-335539:335434-336468:336348-336468	1:1:1	FUN_019572	None	0.00069317037975658	0.010435242629617	0.0663584249802359	27.1207327324577	2.87343062283675	3.23855003516288	1023.18413611399	969.272407271484	0.0780917141916735	Control_T4_vs_High_T4	host
intron_retention.16418	Acer.contig_20	1391667-1391805:1391667-1392221:1392168-1392221	1:1:1	FUN_004390	None	0.000696337730650809	0.010462609352201	-0.191437828996976	18.3226913152025	4.03207226327395	2.18403802787982	1394.3482822464	1960.02493474205	-0.491281043325831	Control_T4_vs_High_T4	host
intron_retention.19040	Acer.contig_232	364059-364143:364059-364752:364694-364752	1:1:1	FUN_020061	None	0.000703093039242431	0.0105436756929334	0.330842877341145	0.434501221545717	7.40305443941051	-4.09068849957281	3768.41392737927	6657.62316926128	-0.821049773128664	Control_T4_vs_High_T4	host
intron_retention.25719	Acer.contig_32	568552-568701:568552-569017:568852-569017	1:1:1	FUN_006148	None	0.000709209486381424	0.0106148670809173	-0.196821733859782	35.6861146419351	1.97590026201888	4.17478080459036	3048.12806133455	1849.55793318645	0.720743025904232	Control_T4_vs_High_T4	host
intron_retention.28104	Acer.contig_366	159764-159911:159764-160057:160036-160057	1:1:1	FUN_023980	None	0.000715634426134204	0.0106827052058028	-0.253581438061671	11.5606797911263	20.1171627504598	-0.799200613476552	629.530574741894	7888.07415776453	-3.64732476203179	Control_T4_vs_High_T4	host
intron_retention.17441	Acer.contig_213	147706-147762:147706-148971:148920-148971	1:1:1	FUN_019317	None	0.000717400447305172	0.0106827052058028	-0.297217655160732	34.6713575393721	4.49310873636975	2.94795844401314	2405.1867341639	3339.0710090771	-0.473297867782943	Control_T4_vs_High_T4	host
intron_retention.30315	Acer.contig_401	98891-99267:98891-99603:99492-99603	1:1:1	FUN_024609	None	0.000717875585221628	0.0106827052058028	-0.0514603676803668	25.7094393768538	1.76259466119936	3.86652550542809	1166.90618416393	755.704307437447	0.626794826112064	Control_T4_vs_High_T4	host
intron_retention.34666	Acer.contig_5	2037696-2038925:2037696-2039318:2039295-2039318	1:1:1	FUN_001468	None	0.000721732246737661	0.010719521281527	0.387197817527611	0.696613747641623	6.1312078722191	-3.1377404687078	3854.77767201185	4006.55071434232	-0.0557130845121385	Control_T4_vs_High_T4	host
intron_retention.2214	Acer.contig_106	291131-292069:291131-292230:292176-292230	1:1:1	FUN_013385	None	0.000723890429472518	0.0107310181638632	0.0998514808162989	19.8378931381434	0.877467170481077	4.49876985428129	1361.99878635206	827.694200907111	0.71855566322292	Control_T4_vs_High_T4	host
intron_retention.44677	Acer.contig_8	818139-818339:818139-819855:819767-819855	1:1:1	FUN_002081	None	0.000734943308354441	0.0108616010135883	-0.0795887834935081	14.0958119571917	5.29710378192336	1.41199090387241	1544.71021338392	3219.43522044791	-1.05947140634429	Control_T4_vs_High_T4	host
intron_retention.16343	Acer.contig_20	1020641-1020698:1020641-1021235:1021118-1021235	1:1:1	FUN_004359	None	0.000735501164985664	0.0108616010135883	0.315439572836792	32.7021896113025	8.35495587687168	1.96868312175872	985.598980927102	1777.68404857102	-0.850926264352349	Control_T4_vs_High_T4	host
intron_retention.23223	Acer.contig_291	289401-289544:289401-290868:290695-290868	1:1:1	FUN_021951	None	0.000739246063920729	0.0108807156573937	-0.121616735282697	29.9275967528241	64.3135290309035	-1.10364582350843	830.767469523171	12358.108024882	-3.89486935381216	Control_T4_vs_High_T4	host
intron_retention.37303	Acer.contig_563	58709-58857:58709-62765:58999-62765	1:1:1	FUN_026608	None	0.000739602367012315	0.0108807156573937	-0.246246308233641	3.18303674407981	0.139664381485666	4.51036776792367	1287.65943196138	895.85982205404	0.523406158981809	Control_T4_vs_High_T4	host
intron_retention.916	Acer.contig_10	1103084-1104072:1103084-1104255:1104189-1104255	1:1:1	FUN_002509	None	0.000754105016918527	0.0110730609775934	-0.336183253548582	12.8167258020002	1.02239038431931	3.64800967607198	355.101033145976	458.726226847862	-0.369403835471863	Control_T4_vs_High_T4	host
intron_retention.24300	Acer.contig_30	1243342-1243425:1243342-1243594:1243557-1243594	1:1:1	FUN_005939	None	0.000774263183444202	0.011347566089306	-0.108936798792136	24.617379257172	11.2627258841208	1.12812114117402	1077.20484191786	3146.19335602413	-1.54631471765641	Control_T4_vs_High_T4	host
intron_retention.41127	Acer.contig_67	645793-646590:645793-647644:647466-647644	1:1:1	FUN_010177	None	0.00078116318644228	0.0114270909141264	-0.12788749778878	53.7442836587717	36.2020104517731	0.570041496622836	3815.731722775	14762.4083033156	-1.95189645161969	Control_T4_vs_High_T4	host
intron_retention.1034	Acer.contig_10	483390-484224:483390-485522:485333-485522	1:1:1	FUN_002454	None	0.000783222505817305	0.0114356385830538	-0.302318946504222	18.4961684117971	20.8834847945768	-0.175136033194443	186.239241223585	1735.1895785171	-3.21986430272561	Control_T4_vs_High_T4	host
intron_retention.16519	Acer.contig_20	329696-329865:329696-330124:329943-330124	1:1:1	FUN_004278	None	0.000794854131626277	0.0115836542904108	-0.261833448566428	1.16027725803306	0.279328762971333	2.05443354748093	6207.58059727413	11754.0849358934	-0.92105923536378	Control_T4_vs_High_T4	host
intron_retention.21607	Acer.contig_269	182350-182679:182350-183815:183331-183815	1:1:1	FUN_021271	None	0.000799970313185461	0.0116216007415992	-0.0544899485263735	273.418788782751	55.885538759145	2.29056546842742	4104.05518975203	3773.21156390079	0.121257137582672	Control_T4_vs_High_T4	host
intron_retention.27763	Acer.contig_36	961729-961834:961729-962065:961989-962065	1:1:1	FUN_006719	None	0.000800455926223909	0.0116216007415992	0.063056168409799	16.2828435248329	30.2784023505723	-0.894936419038032	871.987208151461	7682.45122792796	-3.13918782662111	Control_T4_vs_High_T4	host
intron_retention.11564	Acer.contig_168	405051-405099:405051-405228:405190-405228	1:1:1	FUN_017208	None	0.000815007765931131	0.0118107574004936	-0.276575701976173	29.2189012791289	13.0672624976911	1.16094499135266	1266.31151041802	3018.42850800272	-1.25316528219158	Control_T4_vs_High_T4	host
intron_retention.39746	Acer.contig_63	1047835-1049498:1047835-1050124:1049907-1050124	1:1:1	FUN_009796	None	0.000830435597839907	0.0120027418863002	-0.486079032298638	4.83892622264717	0	Inf	416.267863214366	108.753741141071	1.93644715288947	Control_T4_vs_High_T4	host
intron_retention.23804	Acer.contig_3	1937899-1938201:1937899-1939236:1939073-1939236	1:1:1	FUN_000864	None	0.00083170020273915	0.0120027418863002	-0.249749707462018	16.0133321582649	8.19399146512457	0.966635249238487	477.103213236478	2605.24270307669	-2.44904447163967	Control_T4_vs_High_T4	host
intron_retention.8425	Acer.contig_143	523822-528081:523822-528522:528443-528522	1:1:1	FUN_015867	None	0.000832900185067653	0.0120027418863002	0.110357672200688	5.84660436874261	1.06779240182219	2.45296778128573	1812.26700329314	2726.34902931886	-0.589174744012892	Control_T4_vs_High_T4	host
intron_retention.14301	Acer.contig_19	770206-770254:770206-771001:770897-771001	1:1:1	FUN_004141	None	0.000837222075300237	0.0120107402712406	-0.1555206629375	56.6917519284168	9.95800002203235	2.50921092931512	876.469261016829	924.524276992124	-0.0770077091426096	Control_T4_vs_High_T4	host
intron_retention.34834	Acer.contig_5	453580-454500:453580-456120:455991-456120	1:1:1	FUN_001292	None	0.000838028108620104	0.0120107402712406	-0.42052979227597	10.9052784578535	2.80825676287556	1.95727985412381	321.387466229829	746.181675720683	-1.21521326522119	Control_T4_vs_High_T4	host
intron_retention.48090	Acer.contig_94	57386-57485:57386-58964:58929-58964	1:1:1	FUN_012501	None	0.000838102732715229	0.0120107402712406	0.182506405692657	17.7723665372859	0.813556115674048	4.44925013032753	1278.14076890814	663.662022654748	0.945526112207098	Control_T4_vs_High_T4	host
intron_retention.32334	Acer.contig_441	54942-57164:54942-57455:57356-57455	1:1:1	FUN_025205	None	0.000848733115246914	0.0121346860588942	0.654615939108085	0.778246753254274	22.850043449094	-4.87582544536048	3280.82695346792	12544.779009725	-1.93495564996134	Control_T4_vs_High_T4	host
intron_retention.28988	Acer.contig_382	21762-21855:21762-22614:22538-22614	1:1:1	FUN_024272	None	0.000849881920544249	0.0121346860588942	-0.392195184398235	92.6752770002894	15.932934260491	2.54017253947423	801.710881449532	1152.00996363733	-0.522999233712774	Control_T4_vs_High_T4	host
intron_retention.47119	Acer.contig_9	555072-555279:555072-556262:556105-556262	1:1:1	FUN_002253	None	0.000866101091320792	0.0123435326489156	0.115826299594405	37.4053079275689	2.5684904566362	3.8642503890805	2199.355165217	1457.73776537978	0.593349383711541	Control_T4_vs_High_T4	host
intron_retention.8297	Acer.contig_143	15608-15775:15608-17115:16952-17115	1:1:1	FUN_015838	None	0.000873736192500418	0.0124236805255116	-0.122631204834011	45.1029555252413	24.6885857616536	0.869377777273777	576.711105895279	1981.64881706673	-1.78078060412919	Control_T4_vs_High_T4	host
intron_retention.19186	Acer.contig_236	328341-328468:328341-328694:328620-328694	1:1:1	FUN_020183	None	0.000874929648772005	0.0124236805255116	-0.330604237758827	94.633921850763	22.681558825905	2.06083762003057	1659.48955555405	2375.92401001975	-0.517749145219991	Control_T4_vs_High_T4	host
intron_retention.25007	Acer.contig_31	1206500-1206659:1206500-1206983:1206902-1206983	1:1:1	FUN_006063	None	0.000881377309514875	0.0124923551748973	0.060383994869452	12.0090044562759	2.27887647911205	2.39772192280867	723.74237026659	1412.52077666312	-0.964723948856872	Control_T4_vs_High_T4	host
intron_retention.35319	Acer.contig_50	568273-568407:568273-568839:568738-568839	1:1:1	FUN_008394	None	0.000901209061098918	0.0127254765365435	-0.387121981775535	3.351601628159	0	Inf	747.047196145393	228.864354675747	1.70670660840944	Control_T4_vs_High_T4	host
intron_retention.30822	Acer.contig_41	814249-814345:814249-814532:814436-814532	1:1:1	FUN_007366	None	0.000902605003027412	0.0127254765365435	-0.305255830040579	40.0321122688502	27.8401903787093	0.52398866385966	1705.58585749823	8532.40018846655	-2.3226842522432	Control_T4_vs_High_T4	host
intron_retention.41377	Acer.contig_68	37469-37554:37469-39202:39076-39202	1:1:1	FUN_010218	None	0.000902748883670701	0.0127254765365435	-0.258890332967314	46.7959024956252	9.7740277984059	2.25935709837499	2070.11471427049	3319.44405991487	-0.68123092332092	Control_T4_vs_High_T4	host
intron_retention.48924	Acer.contig_98	644583-646089:644583-647430:647281-647430	1:1:1	FUN_012854	None	0.00091134599645426	0.0128025139722575	-0.455134608947322	6.08537896393222	3.06099465553975	0.991346582910169	1202.61919996011	4621.85808727812	-1.9422930663507	Control_T4_vs_High_T4	host
intron_retention.8776	Acer.contig_148	155546-155612:155546-156079:155883-156079	1:1:1	FUN_016108	None	0.00091151653717092	0.0128025139722575	0.104854862039511	15.4795526730187	1.42015905751144	3.44623935576031	700.073759374131	703.082171692746	-0.00618638041207831	Control_T4_vs_High_T4	host
intron_retention.6101	Acer.contig_128	572098-572175:572098-572636:572620-572636	1:1:1	FUN_015004	None	0.000913296289179244	0.0128043148824714	0.236418295166952	81.5105266378059	68.0495328470365	0.260401129721708	1582.98074667155	4611.82184093103	-1.54269307287597	Control_T4_vs_High_T4	host
intron_retention.41153	Acer.contig_67	928634-928727:928634-928865:928814-928865	1:1:1	FUN_010201	None	0.000915921821444954	0.0128179456347703	-0.0740188303683092	17.0591185712658	17.8007941940876	-0.0613985035357061	806.390238419834	5338.34685734253	-2.72684296733637	Control_T4_vs_High_T4	host
intron_retention.5971	Acer.contig_128	203026-203386:203026-204738:204145-204738	1:1:1	FUN_014964	None	0.000923207787215774	0.0128966305842953	0.204165060219148	13.4230647551697	1.769248322637	2.92350564874693	691.930937954561	806.941407571398	-0.221835873697684	Control_T4_vs_High_T4	host
intron_retention.5000	Acer.contig_120	431343-431426:431343-432462:432335-432462	1:1:1	FUN_014377	None	0.000925273628729295	0.0129022418049249	-0.185012395872905	34.6151050837739	7.7218623302385	2.16438098943066	4863.05036977276	6960.66116928947	-0.51736281464393	Control_T4_vs_High_T4	host
intron_retention.2619	Acer.contig_108	561554-561669:561554-562772:562678-562772	1:1:1	FUN_013555	None	0.000930289690868391	0.0129381850624256	-0.0784521499584064	121.903043125664	51.2673779500429	1.24962112245194	2384.92157842841	4528.80840189227	-0.925189677316041	Control_T4_vs_High_T4	host
intron_retention.37065	Acer.contig_56	790888-791376:790888-792984:792784-792984	1:1:1	FUN_009067	None	0.000931188864289112	0.0129381850624256	-0.0819716373830299	7.19740893883149	0.748346933694213	3.26569846717904	880.153597816231	1043.19645925788	-0.245183658827921	Control_T4_vs_High_T4	host
intron_retention.25156	Acer.contig_311	106692-107019:106692-109377:109270-109377	1:1:1	FUN_022526	None	0.000942385192801209	0.0130703262965792	-0.589543879420532	31.0127976477637	4.23778294844673	2.87148207407053	1544.66486593908	2431.22035636455	-0.654386797935928	Control_T4_vs_High_T4	host
intron_retention.21091	Acer.contig_26	1504771-1504907:1504771-1505623:1505568-1505623	1:1:1	FUN_005329	None	0.000945147493769394	0.0130852294985609	-0.0723104549149601	21.315399893216	5.99188372941908	1.83081458747227	1796.70468781896	3110.57007441091	-0.791825705095636	Control_T4_vs_High_T4	host
intron_retention.800	Acer.contig_10	504685-504878:504685-505549:505489-505549	1:1:1	FUN_002455	None	0.000956697847255494	0.0132215301421958	0.338754147234377	1.19052770454951	333.431533873135	-8.12964554795501	879.969549008228	40594.7264362059	-5.52769491156328	Control_T4_vs_High_T4	host
intron_retention.12868	Acer.contig_18	298456-298604:298456-298800:298689-298800	1:1:1	FUN_003905	None	0.000963553070326362	0.013273057017717	-0.0514943159939137	664.248264074422	357.005279865039	0.895777141537122	11454.6675212861	18672.5755372966	-0.70498535030657	Control_T4_vs_High_T4	host
intron_retention.10483	Acer.contig_16	1198360-1199166:1198360-1199479:1199315-1199479	1:1:1	FUN_003640	None	0.00096385026453949	0.013273057017717	0.0907665054222681	22.5447589975078	10.7314713396524	1.07094419718035	1128.77486324518	2945.61189114205	-1.38380958988498	Control_T4_vs_High_T4	host
intron_retention.44652	Acer.contig_8	666569-666659:666569-666781:666738-666781	1:1:1	FUN_002061	None	0.000968491785693026	0.0133133276852447	-0.258425788781831	144.099455355589	14.2850081896596	3.33449111416089	4102.13635597664	2999.64562776686	0.451583374502997	Control_T4_vs_High_T4	host
intron_retention.25619	Acer.contig_32	396397-396482:396397-397645:397447-397645	1:1:1	FUN_006134	None	0.000974560443193662	0.0133730391435052	-0.196083365614002	105.39823592042	39.4483553781332	1.41781366046924	3865.80051300527	7732.68200368319	-1.00020169329896	Control_T4_vs_High_T4	host
intron_retention.37334	Acer.contig_564	36394-36601:36394-38642:38472-38642	1:1:1	FUN_026612	None	0.000979487672768897	0.0134002945024365	-0.66271509716917	2.32432690711575	9.26827305420012	-1.99548755612132	299.462632596844	14562.4556870036	-5.60373385692096	Control_T4_vs_High_T4	host
intron_retention.24887	Acer.contig_31	246156-246369:246156-246648:246448-246648	1:1:1	FUN_005991	None	0.000980003480314906	0.0134002945024365	-0.299062423053353	69.4379465195091	10.4015707771801	2.73892287257043	2400.19093964046	2185.35088739535	0.135284237101917	Control_T4_vs_High_T4	host
intron_retention.16357	Acer.contig_20	1195046-1195175:1195046-1195802:1195755-1195802	1:1:1	FUN_004369	None	0.000981901759580794	0.0134026132782217	-0.137514615779067	66.7335747087491	11.5706436906872	2.52794366080871	3356.61088666975	2944.84155617324	0.188815289484173	Control_T4_vs_High_T4	host
intron_retention.18787	Acer.contig_23	185869-186065:185869-186685:186530-186685	1:1:1	FUN_004768	None	0.000985505262875441	0.0134225752194818	-0.327101292742046	1.96068072565181	0	Inf	75.7584904739051	83.3635052771209	-0.138008356812091	Control_T4_vs_High_T4	host
intron_retention.31536	Acer.contig_422	58476-58767:58476-59751:59700-59751	1:1:1	FUN_30236	None	0.000988038193467045	0.0134225752194818	-0.114054519996559	2.74553525430712	0	Inf	2531.81556302124	694.87801427436	1.86534067126687	Control_T4_vs_High_T4	host
intron_retention.3323	Acer.contig_11	687366-687725:687366-688671:688365-688671	1:1:1	FUN_002679	None	0.000990391898637699	0.0134225752194818	-0.595896944698603	3.05206105664081	0	Inf	77.2728468523777	82.2243263642761	-0.0896037335318871	Control_T4_vs_High_T4	host
intron_retention.48494	Acer.contig_96	72512-72578:72512-73069:72970-73069	1:1:1	FUN_012659	None	0.000991597964812074	0.0134225752194818	-0.25315534029005	53.8148717385518	3.28684788632095	4.03322832075218	892.640559570284	494.082468182954	0.853327496180132	Control_T4_vs_High_T4	host
intron_retention.4924	Acer.contig_12	1234584-1235678:1234584-1236137:1236106-1236137	1:1:1	FUN_002883	None	0.000993583345961779	0.0134225752194818	-0.391928403421803	12.5182521697014	3.07783768554213	2.0240440875053	2738.090325435	7840.28188534802	-1.5177354854716	Control_T4_vs_High_T4	host
intron_retention.22644	Acer.contig_282	289495-289595:289495-290727:290632-290727	1:1:1	FUN_021709	None	0.000993751860696834	0.0134225752194818	-0.0732781240119931	3.62170298318591	11.4472005911598	-1.66025469044272	72.1409676561673	2260.28084797633	-4.96953945885856	Control_T4_vs_High_T4	host
intron_retention.31249	Acer.contig_42	1126613-1126657:1126613-1127595:1127209-1127595	1:1:1	FUN_007503	None	0.00100881530361108	0.0136023392154725	-0.156744857701483	65.0692497087213	28.8874949902181	1.17153081410869	2440.55083140458	5023.30501308136	-1.04143007727073	Control_T4_vs_High_T4	host
intron_retention.12987	Acer.contig_18	1427211-1427326:1427211-1428638:1428604-1428638	1:1:1	FUN_004008	None	0.001010671127606	0.0136037035630717	0.125970440576276	24.0187071983054	0.911953967085637	4.71905368718916	605.355286853627	345.845380581566	0.807654931186992	Control_T4_vs_High_T4	host
intron_retention.4745	Acer.contig_12	171344-171612:171344-172734:172673-172734	1:1:1	FUN_002794	None	0.00101310743629213	0.013612863004459	-0.174783651449607	121.401993033806	11.7991032167407	3.36304298848572	1418.75603380317	960.48897659974	0.562785566544239	Control_T4_vs_High_T4	host
intron_retention.24105	Acer.contig_30	41896-42180:41896-42622:42527-42622	1:1:1	FUN_005795	None	0.00101536272657932	0.0136195626629229	-0.163669866760808	102.662975025843	15.3244578652139	2.74400803192757	2773.51420588313	2416.16671256111	0.198995112638253	Control_T4_vs_High_T4	host
intron_retention.4315	Acer.contig_116	381346-382371:381346-382663:382560-382663	1:1:1	FUN_014084	None	0.00103645374854588	0.0138784558073856	0.0878350484385491	13.5206285036942	15.5174416105901	-0.198728500753599	355.778042637126	2664.43073182825	-2.90477794689129	Control_T4_vs_High_T4	host
intron_retention.3118	Acer.contig_11	1746547-1746912:1746547-1747230:1747064-1747230	1:1:1	FUN_002754	None	0.00103932778201732	0.0138929453344487	-0.186426141814328	1.68983249911235	0	Inf	376.114967110982	235.63680921874	0.674608795526553	Control_T4_vs_High_T4	host
intron_retention.31346	Acer.contig_42	1225574-1226227:1225574-1226489:1226418-1226489	1:1:1	FUN_007507	None	0.00104193462143798	0.0139038194836638	-0.0583218193600468	174.825953136351	60.8942956217459	1.52154037803538	2065.45539512274	4214.82963192627	-1.02901441244178	Control_T4_vs_High_T4	host
intron_retention.32553	Acer.contig_45	227153-227181:227153-227448:227397-227448	1:1:1	FUN_007749	None	0.00105187642645166	0.014009995982059	0.0801849473137681	0.74625053738724	18.0322266333559	-4.59477367736311	9876.34475392455	23561.3327546071	-1.25437204531988	Control_T4_vs_High_T4	host
intron_retention.13364	Acer.contig_181	355512-356597:355512-356872:356851-356872	1:1:1	FUN_017839	None	0.00105350543757776	0.014009995982059	-0.18615933281339	6.31860926192277	6.79339704153108	-0.10452612188443	222.55018532706	1548.23705759857	-2.79842377867983	Control_T4_vs_High_T4	host
intron_retention.45900	Acer.contig_83	722603-722685:722603-723610:723410-723610	1:1:1	FUN_011637	None	0.00106659247168539	0.0141597456044124	-0.195769274650726	5.1577241046922	0.2094965722285	4.62173605908237	2299.03254766651	1073.85686874521	1.09822517708262	Control_T4_vs_High_T4	host
intron_retention.15453	Acer.contig_2	1838612-1838906:1838612-1839092:1839054-1839092	1:1:1	FUN_000554	None	0.00108304490019928	0.0143535848055471	-0.089182991560477	23.2203813081132	8.7379875531776	1.41001870743051	854.212484108767	2371.62359433533	-1.47320816682243	Control_T4_vs_High_T4	host
intron_retention.31245	Acer.contig_42	1115844-1115942:1115844-1116163:1116059-1116163	1:1:1	FUN_007503	None	0.00108924163096136	0.014372970953422	-0.160724506185149	18.1425868001669	5.44446110307509	1.73651901032547	2440.55083140458	5023.30501308136	-1.04143007727073	Control_T4_vs_High_T4	host
intron_retention.23565	Acer.contig_299	133145-133746:133145-134069:133997-134069	1:1:1	FUN_022153	None	0.00108985298912978	0.014372970953422	-0.0920164225037264	74.7654041777911	10.609739031101	2.81698168287951	2879.17526843955	2605.43023269254	0.14413399165718	Control_T4_vs_High_T4	host
intron_retention.14129	Acer.contig_19	914092-914742:914092-915537:915470-915537	1:1:1	FUN_004158	None	0.00109006925327126	0.014372970953422	-0.213289909235777	59.9474033070863	7.69545561419578	2.96161861310074	1197.44536379024	1291.90757252122	-0.109543027224179	Control_T4_vs_High_T4	host
intron_retention.5863	Acer.contig_127	402974-403177:402974-403752:403647-403752	1:1:1	FUN_014920	None	0.00109413989510176	0.0144021504358641	0.178147745755255	0.238593203046309	11.739660807814	-5.62069397059914	2791.78217783949	14156.463987078	-2.34220266469091	Control_T4_vs_High_T4	host
intron_retention.1575	Acer.contig_103	243463-243514:243463-245450:245362-245450	1:1:1	FUN_013143	None	0.00110386470497126	0.0145055306061732	-0.4767354330885	26.6308578602386	0.778201335628093	5.09681163621708	1048.69205457843	418.142800523118	1.32652346849545	Control_T4_vs_High_T4	host
intron_retention.13467	Acer.contig_184	273111-273250:273111-275922:273951-275922	1:1:1	FUN_018003	None	0.00111201497124513	0.0145879053672818	-0.0559492821080712	113.71951682648	11.6132222941044	3.29163964025295	1836.05697591971	1329.42335387574	0.465810225745706	Control_T4_vs_High_T4	host
intron_retention.10937	Acer.contig_160	189778-189860:189778-190046:189945-190046	1:1:1	FUN_016767	None	0.00111511605152137	0.0146038762625763	-0.15582921424919	10.473999959202	12.2302088391949	-0.223636534801497	314.545544438926	3542.54282418541	-3.49344446180115	Control_T4_vs_High_T4	host
intron_retention.33088	Acer.contig_461	39057-39218:39057-39376:39335-39376	1:1:1	FUN_025469	None	0.00112401793835759	0.0146956341923885	0.0863663737910539	2.34227934761407	15.8353691991934	-2.75716545240242	9915.47714986076	400125.111608749	-5.33462516486519	Control_T4_vs_High_T4	host
intron_retention.48116	Acer.contig_94	300314-300468:300314-303150:302985-303150	1:1:1	FUN_012529	None	0.00112954188637981	0.0147429936786241	0.252203743582098	15.8640804392684	2.09474751818965	2.92091562774433	2129.77353756717	1872.09301784203	0.186047915155084	Control_T4_vs_High_T4	host
intron_retention.37152	Acer.contig_56	108342-108472:108342-108870:108763-108870	1:1:1	FUN_009007	None	0.00113842322649282	0.0148339416386536	0.0724167178587752	37.5054954516827	2.71185892620859	3.7897479654037	950.396910066374	757.391947724109	0.327490062480566	Control_T4_vs_High_T4	host
intron_retention.45218	Acer.contig_8	1932440-1932503:1932440-1933447:1933417-1933447	1:1:1	FUN_002187	None	0.00114312459685895	0.0148640960294835	-0.188551529670049	94.6105502567155	21.1499798810871	2.16134478004886	2066.21226511404	3030.69958555611	-0.552662381740092	Control_T4_vs_High_T4	host
intron_retention.16079	Acer.contig_2	3290016-3290591:3290016-3291258:3291211-3291258	1:1:1	FUN_000690	None	0.00114457182117911	0.0148640960294835	0.322470859195289	8.89717262704899	196.361236439513	-4.4640194014169	19676.8425197119	85945.5980573999	-2.12692501539214	Control_T4_vs_High_T4	host
intron_retention.1041	Acer.contig_10	540086-540225:540086-540628:540564-540628	1:1:1	FUN_002461	None	0.00115231873192378	0.0149396774725838	-0.821331272032509	27.3429868138555	0.457625315066652	5.90086017246215	673.181445344889	219.099022422016	1.61941236542483	Control_T4_vs_High_T4	host
intron_retention.8355	Acer.contig_143	609309-609392:609309-610376:610342-610376	1:1:1	FUN_015873	None	0.00116717430672164	0.0151070156928429	-0.165388158491363	119.019230303814	81.7780451532572	0.541409211273019	1244.69957700913	3683.78072034278	-1.56538961377366	Control_T4_vs_High_T4	host
intron_retention.42146	Acer.contig_7	662720-662794:662720-663243:663153-663243	1:1:1	FUN_001827	None	0.00117075421751256	0.0151097876724034	0.0602690316728865	23.7059365966474	3.16044689776691	2.90704791370956	1634.29382900013	1420.14425313639	0.202629907400738	Control_T4_vs_High_T4	host
intron_retention.40498	Acer.contig_66	102824-103270:102824-103485:103409-103485	1:1:1	FUN_009995	None	0.00117128626223584	0.0151097876724034	0.84631520445047	0.530479175477887	14.3109972800415	-4.75368428365156	5705.24552422719	17480.4084801195	-1.61537801887238	Control_T4_vs_High_T4	host
intron_retention.38775	Acer.contig_6	635768-635837:635768-636300:636127-636300	1:1:1	FUN_001585	None	0.0011804151408622	0.0152022567892104	0.200381023677953	5.05602961895091	0.582927771802111	3.11661587388984	98.7078853863697	223.031571792605	-1.17601070325616	Control_T4_vs_High_T4	host
intron_retention.39217	Acer.contig_61	698696-698746:698696-699936:699834-699936	1:1:1	FUN_009538	None	0.00118244796211042	0.0152031825045474	-0.307422730972408	32.4756988691872	16.9200540652748	0.940626394093592	850.796822465694	2749.71496058147	-1.69239552425892	Control_T4_vs_High_T4	host
intron_retention.27263	Acer.contig_351	135530-135654:135530-136010:135891-136010	1:1:1	FUN_023671	None	0.00118801165298799	0.0152494277245296	0.140085667075327	0.284672542417988	15.0706160749997	-5.72629123694573	6471.00178636195	36709.6078148461	-2.50409672096609	Control_T4_vs_High_T4	host
intron_retention.29159	Acer.contig_385	115486-115696:115486-115906:115838-115906	1:1:1	FUN_024333	None	0.0011986781522747	0.0153609119249351	0.389156374935681	9.56988911651834	1.16948691628144	3.03262648719974	937.516385582167	893.727637488608	0.0690086669674965	Control_T4_vs_High_T4	host
intron_retention.44051	Acer.contig_762	15896-15968:15896-16988:16940-16988	1:1:1	FUN_027904	None	0.00121069410567876	0.0154680027210664	-0.129578621942647	74.5930882885714	35.9800038499128	1.05184661721821	3077.47329469289	6597.20455739025	-1.10010850125843	Control_T4_vs_High_T4	host
intron_retention.3303	Acer.contig_11	511873-512074:511873-512635:512518-512635	1:1:1	FUN_002657	None	0.0012126753581968	0.0154680027210664	-0.47657015427817	32.2709870801758	2.28812657533326	3.81799893963606	893.433536724668	768.175031115597	0.217925338915897	Control_T4_vs_High_T4	host
intron_retention.10115	Acer.contig_159	395305-395403:395305-395708:395644-395708	1:1:1	FUN_016718	None	0.00121302020565051	0.0154680027210664	0.0692413183900291	23.0033425909448	24.9538559125998	-0.117419247633931	1820.56420208716	8993.74125077991	-2.30453576014903	Control_T4_vs_High_T4	host
intron_retention.24259	Acer.contig_30	936233-936969:936233-937441:937250-937441	1:1:1	FUN_005900	None	0.00122658845740053	0.0156153371268084	-0.21886973487378	24.8017104018586	3.02574899567544	3.03507539942595	293.660193561335	365.034261668957	-0.313884162262486	Control_T4_vs_High_T4	host
intron_retention.18226	Acer.contig_222	221341-221377:221341-223399:223354-223399	1:1:1	FUN_019680	None	0.00123452905435439	0.0156741766040777	-0.193223121109757	13.1983214577938	4.4855766883034	1.55698907920244	2075.72837776956	5380.87744222349	-1.37422377731849	Control_T4_vs_High_T4	host
intron_retention.4210	Acer.contig_115	691729-693808:691729-694776:694676-694776	1:1:1	FUN_014047	None	0.00123675504402165	0.0156741766040777	0.132660327734947	16.1430248237925	2.08457354033903	2.95308675704564	493.462770662937	623.905210913115	-0.338385614454168	Control_T4_vs_High_T4	host
intron_retention.15904	Acer.contig_2	2447682-2447797:2447682-2448084:2448041-2448084	1:1:1	FUN_000615	None	0.0012372753878106	0.0156741766040777	-0.0805461643222211	39.3169885434534	26.6498018260669	0.561028018899132	2680.94037423452	9294.82218062704	-1.79368813193897	Control_T4_vs_High_T4	host
intron_retention.48350	Acer.contig_95	639969-640030:639969-640272:640138-640272	1:1:1	FUN_012632	None	0.0012532926296106	0.0158511872061517	-0.0723371863308123	9.82070330911392	20.4993078492168	-1.06167694666602	244.201908470559	3852.97011204815	-3.97982461454558	Control_T4_vs_High_T4	host
intron_retention.2171	Acer.contig_106	199370-199860:199370-200504:200288-200504	1:1:1	FUN_013372	None	0.0012656431565371	0.0159813214863716	-0.270544005467386	9.49973273548054	4.04791937178706	1.23070637128511	166.517262775888	654.484545083522	-1.97468737630288	Control_T4_vs_High_T4	host
intron_retention.38964	Acer.contig_60	111005-111081:111005-112706:112641-112706	1:1:1	FUN_009400	None	0.00127627316695367	0.0160893428673037	-0.254294098788799	11.2344953310045	4.73880560845336	1.24533993192747	537.796761398516	2080.27316615406	-1.95164001242661	Control_T4_vs_High_T4	host
intron_retention.19170	Acer.contig_235	135566-135626:135566-135987:135869-135987	1:1:1	FUN_020134	None	0.00130167480815879	0.0163829298500895	0.0901931964148842	13.8529693369469	1.37942799184692	3.32805319322112	685.678277662523	538.639697092915	0.348211259610446	Control_T4_vs_High_T4	host
intron_retention.6090	Acer.contig_128	566567-568663:566567-570471:570415-570471	1:1:1	FUN_015004	None	0.00130614037412768	0.0164124899847843	-0.242102682978607	56.2463289355008	28.5873328266157	0.976382914068062	1582.98074667155	4611.82184093103	-1.54269307287597	Control_T4_vs_High_T4	host
intron_retention.38047	Acer.contig_581	32348-32782:32348-33460:33283-33460	1:1:1	FUN_026747	None	0.00132950377921559	0.0166790336573762	-0.0708351200037922	9.21741956599328	1.48601519511815	2.63291405387464	5126.51905020272	6308.07574603529	-0.299220427683158	Control_T4_vs_High_T4	host
intron_retention.14837	Acer.contig_196	105850-106020:105850-106628:106457-106628	1:1:1	FUN_018612	None	0.00134876564370445	0.0168933441609703	-0.0525243473716348	46.6347575606311	9.39052809571114	2.31212741910034	954.129447708576	1587.86274839072	-0.734829297741003	Control_T4_vs_High_T4	host
intron_retention.38540	Acer.contig_6	675228-675260:675228-676232:676152-676232	1:1:1	FUN_001588	None	0.00135915653959895	0.0169960333088881	-0.469135842575135	44.6169708014191	14.4578973314138	1.62573481665232	591.994106915735	1520.15810226529	-1.36056665774406	Control_T4_vs_High_T4	host
intron_retention.11889	Acer.contig_17	92503-92899:92503-93285:93231-93285	1:1:1	FUN_003733	None	0.00136972269505931	0.017074882232123	0.0975797712200193	50.9042372331582	3.27747053108942	3.95713103639648	1040.48908299515	675.809925178442	0.622572384439547	Control_T4_vs_High_T4	host
intron_retention.1682	Acer.contig_104	779085-779250:779085-779577:779369-779577	1:1:1	FUN_013250	None	0.00136986672879924	0.017074882232123	-0.960695200056604	7.7600477072147	0.279328762971333	4.79602947862745	354.247953960823	234.182244605073	0.597127823842511	Control_T4_vs_High_T4	host
intron_retention.7601	Acer.contig_138	515304-515331:515304-515879:515831-515879	1:1:1	FUN_015602	None	0.00137599349511686	0.0171128090644941	-0.102491558144735	108.965208727698	60.9282251713652	0.838684952835501	584.052224863381	1326.01356067544	-1.18292624636949	Control_T4_vs_High_T4	host
intron_retention.26394	Acer.contig_336	93165-93906:93165-94322:94250-94322	1:1:1	FUN_023270	None	0.00137894750989165	0.0171128090644941	-0.054974692723563	1.56161714799195	0	Inf	247.056692788066	198.702725264537	0.314230479356303	Control_T4_vs_High_T4	host
intron_retention.20425	Acer.contig_252	238671-239240:238671-239403:239321-239403	1:1:1	FUN_020723	None	0.00137953123504564	0.0171128090644941	-0.140012963838106	8.42166601359989	23.8025224959826	-1.49893690531682	222.421323395332	4743.94751481696	-4.41472103846791	Control_T4_vs_High_T4	host
intron_retention.37874	Acer.contig_581	23195-24533:23195-24677:24629-24677	1:1:1	FUN_026746	None	0.00138206509093552	0.0171168540735194	-0.0561532475367611	2.97139814263094	0.329847127815462	3.17127247962215	1021.56991684651	1177.94880750371	-0.20548889607552	Control_T4_vs_High_T4	host
intron_retention.22315	Acer.contig_28	1420966-1421048:1420966-1421276:1421132-1421276	1:1:1	FUN_005619	None	0.00138672964944631	0.0171472328104581	0.281840707397257	13.7280764189205	4.28574168492639	1.67951268690163	2924.70581510355	6318.6390145846	-1.11132232978274	Control_T4_vs_High_T4	host
intron_retention.45737	Acer.contig_83	112818-113250:112818-114655:113893-114655	1:1:1	FUN_011607	None	0.00139815719942826	0.0172610075910308	-0.642019894777166	4.67280397147573	0	Inf	143.415896335307	57.2842048295365	1.32399564273022	Control_T4_vs_High_T4	host
intron_retention.7606	Acer.contig_138	535439-535477:535439-535960:535871-535960	1:1:1	FUN_015603	None	0.0014477254306966	0.0178445393707325	-0.245371993989893	9.44875018819366	2.96383710164931	1.67265735631953	1390.772082527	2422.01450984213	-0.800321495250545	Control_T4_vs_High_T4	host
intron_retention.31192	Acer.contig_42	834492-834562:834492-835724:835684-835724	1:1:1	FUN_007482	None	0.00145168699711129	0.017864967124768	-0.202650342909837	25.1530009017445	3.86046769378012	2.70388298735318	324.02195731955	492.208702494426	-0.603178585061144	Control_T4_vs_High_T4	host
intron_retention.11298	Acer.contig_165	153328-153421:153328-154313:154234-154313	1:1:1	FUN_017036	None	0.00145813973903619	0.0178908142417431	-0.11907447970931	2.31679664843321	0.2094965722285	3.46713287654463	1929.66268737405	1508.36877932085	0.355359486208926	Control_T4_vs_High_T4	host
intron_retention.39151	Acer.contig_61	608615-608751:608615-608984:608895-608984	1:1:1	FUN_009532	None	0.00146197743400545	0.0178908142417431	-0.0588658356963527	112.903507118124	34.3030301485224	1.71868237399756	4485.80501077082	5761.0887557993	-0.360974573628406	Control_T4_vs_High_T4	host
intron_retention.15294	Acer.contig_2	589833-589920:589833-590788:590734-590788	1:1:1	FUN_000423	None	0.00146371949207103	0.0178908142417431	-0.29044879702584	32.6649037829196	7.92734576729029	2.04283158121712	662.886369804525	1115.95727654222	-0.75144830214697	Control_T4_vs_High_T4	host
intron_retention.3266	Acer.contig_11	307961-308087:307961-310035:309978-310035	1:1:1	FUN_002631	None	0.00146420706039263	0.0178908142417431	-0.229500684574747	6.01787374795234	0.488825335199832	3.62186287468329	835.038147346185	674.055713643627	0.308974264874665	Control_T4_vs_High_T4	host
intron_retention.42181	Acer.contig_7	1011863-1011986:1011863-1014374:1014314-1014374	1:1:1	FUN_001857	None	0.00146532529904642	0.0178908142417431	-0.383633053161401	18.7180911086865	7.0330478409062	1.41221137871438	1430.35090241863	4120.09615993214	-1.52630888803085	Control_T4_vs_High_T4	host
intron_retention.12898	Acer.contig_18	670681-670833:670681-671379:671264-671379	1:1:1	FUN_003929	None	0.00146969701010558	0.0179159762882838	-0.345065923666078	6.1760573310111	0.279328762971333	4.46665010168418	581.779977654362	304.959037273281	0.931858176064877	Control_T4_vs_High_T4	host
intron_retention.16569	Acer.contig_20	864175-865085:864175-865797:865472-865797	1:1:1	FUN_004336	None	0.00149161712364954	0.0181546429507925	-0.743096872273606	8.01370936343434	0	Inf	199.64391452283	43.5078565261049	2.19808124950402	Control_T4_vs_High_T4	host
intron_retention.10733	Acer.contig_16	796163-797099:796163-797335:797257-797335	1:1:1	FUN_003594	None	0.00149904989417526	0.0182165107046094	-0.212953391167114	15.4756167504968	13.9720466886673	0.147453537650161	445.763523296899	2068.89476989629	-2.2145097961167	Control_T4_vs_High_T4	host
intron_retention.21353	Acer.contig_264	245146-245172:245146-245437:245337-245437	1:1:1	FUN_021141	None	0.0015149468868102	0.0183808813981838	-0.0918330039978014	88.2976548513053	18.2426378402893	2.27506076628788	1240.38277876086	1582.00165556674	-0.350965708495666	Control_T4_vs_High_T4	host
intron_retention.15448	Acer.contig_2	1837815-1837887:1837815-1838056:1837980-1838056	1:1:1	FUN_000554	None	0.00153236475685992	0.0185631624373983	-0.253939104324942	25.2943025375669	9.69335781745653	1.38374404637724	854.212484108767	2371.62359433533	-1.47320816682243	Control_T4_vs_High_T4	host
intron_retention.13830	Acer.contig_187	201293-201654:201293-202747:202622-202747	1:1:1	FUN_018129	None	0.0015365659374188	0.0185850167126489	-0.0990162073648927	3.42805404328478	1.05961798407222	1.69384561895316	479.49025693056	998.194326892065	-1.05781920399537	Control_T4_vs_High_T4	host
intron_retention.11787	Acer.contig_17	1033866-1034684:1033866-1035050:1034959-1035050	1:1:1	FUN_003815	None	0.00156600022645004	0.018911327422042	-0.741952240329199	7.29320175720489	0.340553042209294	4.42060087982489	360.969559048111	249.982899307926	0.530047771037301	Control_T4_vs_High_T4	host
intron_retention.40909	Acer.contig_66	397086-397275:397086-398705:398596-398705	1:1:1	FUN_010024	None	0.00156927686552277	0.018911327422042	-0.394083556345331	25.5561148589463	1.94441086134584	3.71626352561254	2299.0192345848	1628.48755769543	0.497485839313034	Control_T4_vs_High_T4	host
intron_retention.13958	Acer.contig_189	278806-278929:278806-279168:279124-279168	1:1:1	FUN_018215	None	0.00157086222878822	0.018911327422042	-0.20168198659704	196.210994334548	114.142296079051	0.781572393096996	5010.15851174684	13349.9952046575	-1.41391107035205	Control_T4_vs_High_T4	host
intron_retention.43182	Acer.contig_720	33625-34583:33625-37809:37768-37809	1:1:1	FUN_027721	None	0.00157378585884238	0.0189166609734333	-0.0659268402144297	2.18574482946474	21.941933447316	-3.32749376531941	843.700999450348	57941.1364354634	-6.10171236063426	Control_T4_vs_High_T4	host
intron_retention.10813	Acer.contig_16	1227154-1227325:1227154-1230928:1230857-1230928	1:1:1	FUN_003642	None	0.00157618508820301	0.0189166609734333	-0.190207716128091	2.59281420447391	2.62919307498771	-0.0201012608122138	124.93562850241	1265.11376560214	-3.34001026427317	Control_T4_vs_High_T4	host
intron_retention.29559	Acer.contig_392	125887-126658:125887-126918:126888-126918	1:1:1	FUN_024451	None	0.00163255502044446	0.019562904286717	0.0810725479319245	19.4653817214635	0.923124549466322	4.39824151461596	2825.53368718767	1633.97953942079	0.790133471432666	Control_T4_vs_High_T4	host
intron_retention.32403	Acer.contig_442	5595-5904:5595-7646:7331-7646	1:1:1	FUN_025214	None	0.00164949020875504	0.0197353357846881	-0.240024087131378	9.45500506486772	3.2846949636868	1.52531883147487	336.165733960994	1355.17472490411	-2.0112342921952	Control_T4_vs_High_T4	host
intron_retention.31970	Acer.contig_434	67166-67244:67166-67356:67307-67356	1:1:1	FUN_025097	None	0.00165451415279105	0.0197649433383498	-0.381281972001705	28.8234261317571	1.66864076285629	4.11049653407419	692.459104988632	490.424558111718	0.497697647399033	Control_T4_vs_High_T4	host
intron_retention.13104	Acer.contig_18	1048009-1048075:1048009-1048251:1048189-1048251	1:1:1	FUN_003978	None	0.00167355777852773	0.0199616822414239	-0.282998122580888	36.7387557951768	1.92528255065541	4.254160675043	601.983860031457	375.150018369252	0.682257178095405	Control_T4_vs_High_T4	host
intron_retention.27140	Acer.contig_35	1342766-1342936:1342766-1343744:1343599-1343744	1:1:1	FUN_006607	None	0.00167641691809428	0.0199650696866128	-0.282634019997432	9.90712792201253	3.47202291959115	1.51269040913499	750.379645308702	1802.03609961637	-1.26393531333544	Control_T4_vs_High_T4	host
intron_retention.19232	Acer.contig_24	28192-28342:28192-29194:29032-29194	1:1:1	FUN_004871	None	0.00168609337073222	0.0200495121216057	-0.888220837614449	28.6542774696279	0.513673402140023	5.80175533500139	440.522635355275	150.707986570498	1.54746027830845	Control_T4_vs_High_T4	host
intron_retention.30006	Acer.contig_4	1392047-1392457:1392047-1392786:1392667-1392786	1:1:1	FUN_001069	None	0.00170281906829339	0.0202173908675018	-0.562481752233842	7.37321023263732	0.864403372903676	3.09251628645745	350.63444376839	626.399799734213	-0.837116028497226	Control_T4_vs_High_T4	host
intron_retention.45688	Acer.contig_82	741720-742175:741720-742720:742601-742720	1:1:1	FUN_011576	None	0.00174602544380997	0.0206894831089016	-0.237889451394434	9.14230993280669	4.37540706809098	1.06314148346145	190.081551087491	692.180282618177	-1.86452933175658	Control_T4_vs_High_T4	host
intron_retention.26266	Acer.contig_331	107702-107859:107702-108876:107967-108876	1:1:1	FUN_023168	None	0.00174946895262307	0.0206894831089016	-0.173456299713311	6.52412377959804	0.50847257229628	3.68154229363001	1595.51781229399	1277.4922230763	0.320710206324868	Control_T4_vs_High_T4	host
intron_retention.2983	Acer.contig_11	921851-921898:921851-922121:922063-922121	1:1:1	FUN_002695	None	0.00175058698819031	0.0206894831089016	-0.490593223581148	49.7394967096244	3.32142952515955	3.90451570125643	3072.08329310608	2026.95172586258	0.599905602437342	Control_T4_vs_High_T4	host
intron_retention.15770	Acer.contig_2	1771919-1771991:1771919-1772362:1772293-1772362	1:1:1	FUN_000547	None	0.00175754282637597	0.020740075392531	-0.479760039884062	8.91510642905146	1.19259700116715	2.90214540676424	765.432716882475	944.612883702339	-0.303447645311524	Control_T4_vs_High_T4	host
intron_retention.41704	Acer.contig_69	66952-69290:66952-70179:69981-70179	1:1:1	FUN_010315	None	0.00176523057081834	0.0207818901405327	0.301550310457626	0.736744520146251	12.5231550443424	-4.08728984116978	2471.96941469846	5753.18965292621	-1.21870113609822	Control_T4_vs_High_T4	host
intron_retention.31449	Acer.contig_42	1234037-1234843:1234037-1235089:1234927-1235089	1:1:1	FUN_007508	None	0.0017697129030757	0.0207818901405327	-0.45024287638081	14.4272409279891	1.39664381485666	3.36875938135077	348.185898291613	405.580836402272	-0.220131712675988	Control_T4_vs_High_T4	host
intron_retention.6709	Acer.contig_13	1115501-1115534:1115501-1116965:1116898-1116965	1:1:1	FUN_003060	None	0.0017713073943707	0.0207818901405327	-0.171065370033491	9.39913889315563	16.5462114623812	-0.815900430458133	645.752735696507	6982.55164299649	-3.43470058335811	Control_T4_vs_High_T4	host
intron_retention.42484	Acer.contig_7	1541339-1541463:1541339-1541785:1541749-1541785	1:1:1	FUN_001916	None	0.00177389179356358	0.0207818901405327	-0.256340190654008	17.3273785145856	1.32438567898799	3.70965818276834	812.631078683069	605.071148116143	0.425495747173374	Control_T4_vs_High_T4	host
intron_retention.18988	Acer.contig_231	305703-306333:305703-306477:306439-306477	1:1:1	FUN_020026	None	0.00177448874926256	0.0207818901405327	-0.109422709867635	6.52540552419346	9.20266676289968	-0.495984426752913	1968.5562811587	16341.4467676033	-3.05332585121798	Control_T4_vs_High_T4	host
intron_retention.19090	Acer.contig_233	280328-280497:280328-281709:281211-281709	1:1:1	FUN_020082	None	0.00180047387937721	0.0210487306728944	-0.0988766030567262	46.8439451126122	24.0596022272531	0.961249791218051	966.122313957171	3766.72337461997	-1.96303233150044	Control_T4_vs_High_T4	host
intron_retention.10602	Acer.contig_16	209625-210097:209625-210432:210375-210432	1:1:1	FUN_003519	None	0.00180270310419217	0.0210487306728944	-0.539667282018845	31.9350948061125	4.16517422125907	2.93869398632884	968.283465163713	839.303543744988	0.20623678633952	Control_T4_vs_High_T4	host
intron_retention.17329	Acer.contig_21	1562313-1563965:1562313-1564631:1564232-1564631	1:1:1	FUN_004574	None	0.00180924821994133	0.0210933856379024	0.0579495301789978	3.92096448248482	13.2702074809146	-1.75891044898154	70.5530839898779	1458.08421917991	-4.36922109540073	Control_T4_vs_High_T4	host
intron_retention.28251	Acer.contig_37	389627-389705:389627-391608:391541-391608	1:1:1	FUN_006799	None	0.00182303247455584	0.0212221783411883	-0.106821274932081	2.73685374412132	2.46147166639712	0.152997206936833	1516.05661594963	11593.2508829322	-2.93488963566556	Control_T4_vs_High_T4	host
intron_retention.24724	Acer.contig_305	16773-16869:16773-17333:17277-17333	1:1:1	FUN_022356	None	0.00183470452753287	0.0213260332863004	0.0606585777494513	23.7581340602282	3.22511257560477	2.88100010761919	334.55961828028	419.638871656469	-0.326885001711254	Control_T4_vs_High_T4	host
intron_retention.15458	Acer.contig_2	1838612-1839092:1838612-1839818:1839727-1839818	1:1:1	FUN_000554	None	0.0018516862025848	0.0214628522005833	-0.273690662087384	23.3310679731684	10.4472929160692	1.15912318563761	854.212484108767	2371.62359433533	-1.47320816682243	Control_T4_vs_High_T4	host
intron_retention.46180	Acer.contig_85	524657-524735:524657-524887:524843-524887	1:1:1	FUN_011792	None	0.00185201188213469	0.0214628522005833	-0.140008102481438	15.9338998112462	2.59789990318423	2.6166816586422	829.471537236981	894.752520925435	-0.109296226464894	Control_T4_vs_High_T4	host
intron_retention.25998	Acer.contig_33	284053-284180:284053-284384:284259-284384	1:1:1	FUN_006251	None	0.00186573763399689	0.0215634511836228	-0.055074800661587	157.051421872587	39.0537908174531	2.0077025068243	1556.06174105783	2022.88965416002	-0.378518320638408	Control_T4_vs_High_T4	host
intron_retention.37058	Acer.contig_56	676696-676913:676696-678463:678315-678463	1:1:1	FUN_009051	None	0.0018680199527269	0.0215634511836228	-0.0677009802638891	43.6394519266047	16.2637032909477	1.42397718225095	676.142239164371	1323.75110987673	-0.969233212392249	Control_T4_vs_High_T4	host
intron_retention.33973	Acer.contig_484	1501-5134:1501-6130:5734-6130	1:1:1	FUN_025748	None	0.00186903639821934	0.0215634511836228	-0.0693436831716782	3.80422112902648	1.09899242195537	1.79141967028092	8293.03230338871	13826.470229659	-0.737461279645919	Control_T4_vs_High_T4	host
intron_retention.16736	Acer.contig_201	254125-254210:254125-254984:254857-254984	1:1:1	FUN_018832	None	0.00188179667120147	0.0216784094975112	-0.15539361555434	11.1175236668371	0.510829563313942	4.44384964489991	603.58994177825	431.362393037576	0.48466835980893	Control_T4_vs_High_T4	host
intron_retention.30504	Acer.contig_404	13611-13677:13611-13882:13785-13882	1:1:1	FUN_024666	None	0.00193582992156216	0.0222677884004027	-0.772077060968269	4.24407771053294	0.152541771688884	4.79817480654968	1059.94485302678	639.252574211953	0.729531235789485	Control_T4_vs_High_T4	host
intron_retention.45305	Acer.contig_80	700845-701136:700845-701369:701217-701369	1:1:1	FUN_011388	None	0.00194095838296993	0.0222937042120975	-0.119105355800307	49.2194841516418	160.314358230657	-1.7036022006188	613.87744760313	9627.63126395809	-3.9711583132423	Control_T4_vs_High_T4	host
intron_retention.36889	Acer.contig_557	69700-69792:69700-69942:69923-69942	1:1:1	FUN_026563	None	0.00194573974196266	0.0223155624547877	-0.549362411346746	9.75731801335768	0.736954078037985	3.7268380214819	285.682906938522	316.098742312793	-0.145960575974515	Control_T4_vs_High_T4	host
intron_retention.28132	Acer.contig_367	110089-110483:110089-111183:111096-111183	1:1:1	FUN_023992	None	0.00199408977954307	0.0228363043734083	0.253196054713816	1.09001241896065	7.00015926824445	-2.6830431744416	2868.03988860329	2095.49892359041	0.452771308744483	Control_T4_vs_High_T4	host
intron_retention.35103	Acer.contig_5	1597117-1597350:1597117-1597488:1597443-1597488	1:1:1	FUN_001418	None	0.002001131550736	0.0228831458891685	-0.396630152992771	39.4678209804856	4.64779733398912	3.08605780331634	1305.23759107893	1096.83526509599	0.250965580974965	Control_T4_vs_High_T4	host
intron_retention.5734	Acer.contig_126	138815-139300:138815-141548:141415-141548	1:1:1	FUN_014842	None	0.00201188358475135	0.0229498164703368	-0.17181576921977	6.19783826620109	0.960434847389922	2.69000545317357	1023.11472400784	1523.21954027145	-0.574155964572721	Control_T4_vs_High_T4	host
intron_retention.42486	Acer.contig_7	1541339-1541785:1541339-1542047:1541965-1542047	1:1:1	FUN_001916	None	0.00201288213592532	0.0229498164703368	-0.190328006004134	16.7358004003211	1.32438567898799	3.65954232976928	812.631078683069	605.071148116143	0.425495747173374	Control_T4_vs_High_T4	host
intron_retention.35979	Acer.contig_52	125433-125879:125433-126373:126315-126373	1:1:1	FUN_008569	None	0.00203088876710722	0.023121116903645	0.37964012765738	0.452228327923221	28.355404581813	-5.97042856452329	6864.41543236483	54847.6895528867	-2.99822207662673	Control_T4_vs_High_T4	host
intron_retention.2021	Acer.contig_105	566393-566457:566393-566841:566769-566841	1:1:1	FUN_013317	None	0.00203747960404133	0.0231395569314801	-0.178692318492337	42.0038843055673	10.9329303071228	1.94184261486347	889.61265643234	1577.50677065129	-0.826396978859677	Control_T4_vs_High_T4	host
intron_retention.22216	Acer.contig_28	611362-611426:611362-612697:612555-612697	1:1:1	FUN_005543	None	0.00203847767112098	0.0231395569314801	0.0708427888212686	14.4724885927753	11.9119637466625	0.280901751149413	2894.26278282608	10980.2086490307	-1.92363764755639	Control_T4_vs_High_T4	host
intron_retention.43727	Acer.contig_744	27398-27592:27398-27948:27753-27948	1:1:1	FUN_027831	None	0.00205663195558425	0.0233115022684864	0.165430912237676	2.85590513918566	8.0228362718965	-1.49016429531196	318.775400693282	6395.51165409755	-4.32644757366253	Control_T4_vs_High_T4	host
intron_retention.4218	Acer.contig_115	691729-694783:691729-695904:695850-695904	1:1:1	FUN_014047	None	0.00207090658771292	0.0234349913578706	0.187806730564446	12.0584963893423	1.57505782021799	2.93657332852155	493.462770662937	623.905210913115	-0.338385614454168	Control_T4_vs_High_T4	host
intron_retention.29355	Acer.contig_388	14757-17774:14757-19142:19020-19142	1:1:1	FUN_024391	None	0.00207357204585312	0.0234349913578706	-0.0653806379427556	87.1977916390182	66.2814972681956	0.395685405203062	14986.7197562757	35893.4592399017	-1.26003632438869	Control_T4_vs_High_T4	host
intron_retention.15317	Acer.contig_2	925317-925417:925317-925814:925720-925814	1:1:1	FUN_000464	None	0.00211805268476406	0.0238834059997884	-0.23433459910276	35.3737431627105	11.6181766502961	1.60629521875673	498.500876899505	1262.13618345269	-1.34019963677913	Control_T4_vs_High_T4	host
intron_retention.3919	Acer.contig_113	499014-499145:499014-499368:499298-499368	1:1:1	FUN_013890	None	0.00211940969016566	0.0238834059997884	-0.273234700618641	41.426052132163	1.74544260754056	4.56887351418323	954.480014342516	442.614164233121	1.10866536964658	Control_T4_vs_High_T4	host
intron_retention.5292	Acer.contig_122	561646-564149:561646-566455:566143-566455	1:1:1	FUN_014524	None	0.00212451995955953	0.023906245640733	0.194109524699281	0.531093295496642	8.51376947726364	-4.00276080544816	4373.97541282703	9222.52668262317	-1.07621694726155	Control_T4_vs_High_T4	host
intron_retention.22579	Acer.contig_281	284262-284404:284262-284823:284718-284823	1:1:1	FUN_021683	None	0.00212847860822374	0.0239160792022589	-0.0553854300798599	4.21089137610107	0.418993144456999	3.32912711638037	1618.32268044289	1348.19712537958	0.263467843917196	Control_T4_vs_High_T4	host
intron_retention.43566	Acer.contig_74	427512-427632:427512-428189:427954-428189	1:1:1	FUN_010840	None	0.00213391221462167	0.0239424332850388	0.143070637106669	28.4095366002629	2.10836203889423	3.75218077255204	1101.58579655165	725.878630516907	0.601781613350679	Control_T4_vs_High_T4	host
intron_retention.25659	Acer.contig_32	420877-420921:420877-421472:421439-421472	1:1:1	FUN_006135	None	0.00218167231583977	0.0244335397835583	-0.313370304750194	76.9777973221385	60.0626256804191	0.357974845090442	3163.38184639649	12859.3540072251	-2.02327855362716	Control_T4_vs_High_T4	host
intron_retention.46584	Acer.contig_87	520453-525219:520453-526197:526056-526197	1:1:1	FUN_011953	None	0.00218398594995561	0.0244335397835583	0.0617230374633829	25.4052021291694	1.95051840465583	3.70319442608124	1337.36876521913	914.176428779103	0.548852802172952	Control_T4_vs_High_T4	host
intron_retention.27512	Acer.contig_359	23736-23957:23736-24209:24134-24209	1:1:1	FUN_023832	None	0.00219022884478537	0.0244680752645835	-0.788504370645707	6.58646723727472	0.139664381485666	5.55946881566814	180.671557118036	103.955094230612	0.797408944557714	Control_T4_vs_High_T4	host
intron_retention.18772	Acer.contig_23	121392-121484:121392-121740:121559-121740	1:1:1	FUN_004760	None	0.00219420482927979	0.02447722308116	-0.106518391735458	9.36403988737664	5.98719241512918	0.645251443799715	3497.00858163277	12927.2033630434	-1.88621695856204	Control_T4_vs_High_T4	host
intron_retention.21453	Acer.contig_266	75763-75860:75763-78405:78337-78405	1:1:1	FUN_021183	None	0.00220660535857287	0.0245801887141026	-0.0609221653313119	21.5793926880421	0.925885748104432	4.54267627354851	396.998949220632	233.981737228344	0.76273926004856	Control_T4_vs_High_T4	host
intron_retention.14796	Acer.contig_195	328990-329126:328990-329751:329654-329751	1:1:1	FUN_018597	None	0.00222400445275051	0.024738459859648	-0.261877208158574	24.8423588902741	6.50870677522018	1.93235934452545	2054.75722178272	3086.44518170496	-0.586978224425911	Control_T4_vs_High_T4	host
intron_retention.36436	Acer.contig_54	510112-510423:510112-511091:511010-511091	1:1:1	FUN_008824	None	0.002232815733203	0.024800888795878	-0.246693373577938	40.2357821521345	36.6133257113523	0.136110253398273	961.437254534436	6627.25796003656	-2.78514746374508	Control_T4_vs_High_T4	host
intron_retention.15720	Acer.contig_2	1243030-1243058:1243030-1243869:1243812-1243869	1:1:1	FUN_000497	None	0.0022616469254555	0.0250851911488648	-0.258341835709771	25.3837223785056	2.37941540939253	3.41522457644947	2164.37615469815	1705.32168393666	0.343907343911829	Control_T4_vs_High_T4	host
intron_retention.15534	Acer.contig_2	2438472-2439707:2438472-2440154:2440009-2440154	1:1:1	FUN_000614	None	0.00227130221147465	0.0251562943508042	-0.154193359938455	48.4125888217623	3.97938467120087	3.60476497269951	1229.44724652722	597.388677659101	1.04126803315119	Control_T4_vs_High_T4	host
intron_retention.8337	Acer.contig_143	470424-470877:470424-471153:471050-471153	1:1:1	FUN_015863	None	0.00228268061112458	0.0252462521798129	-0.21250173970757	39.0036147703679	3.70446065748333	3.3962724189839	917.439624007073	744.755174904502	0.300846975409465	Control_T4_vs_High_T4	host
intron_retention.45848	Acer.contig_83	848287-848343:848287-848513:848453-848513	1:1:1	FUN_011647	None	0.00230471367402352	0.0254176477461728	0.173164634194668	8.25314032907121	3.63395711834495	1.18340177540006	1001.59884116178	2227.81603179395	-1.1533253047729	Control_T4_vs_High_T4	host
intron_retention.6121	Acer.contig_128	94715-94811:94715-94930:94882-94930	1:1:1	FUN_014953	None	0.00230473447253443	0.0254176477461728	-0.0790154117105486	90.0183339284288	13.1428278766019	2.77594313683087	2517.00609269461	2696.34920212332	-0.0992986422435287	Control_T4_vs_High_T4	host
intron_retention.38095	Acer.contig_581	32704-33013:32704-33100:33061-33100	1:1:1	FUN_026747	None	0.00231679031284771	0.0255143114993015	-0.0665538888604711	6.35660137211529	0.723675214694751	3.13484135223404	5126.51905020272	6308.07574603529	-0.299220427683158	Control_T4_vs_High_T4	host
intron_retention.44498	Acer.contig_79	304281-304406:304281-304795:304701-304795	1:1:1	FUN_011270	None	0.00233848049376706	0.0257166514442213	-0.556923420304867	6.31215908514458	0.139664381485666	5.49809752279522	335.330675138196	182.072889894396	0.881068337633245	Control_T4_vs_High_T4	host
intron_retention.4370	Acer.contig_116	708020-708220:708020-708396:708350-708396	1:1:1	FUN_014113	None	0.00236171317040046	0.0259353572381229	0.0783000764999838	2.86304080504013	6.84077682651295	-1.25661193204162	223.18525790976	2976.47823547056	-3.73729270429717	Control_T4_vs_High_T4	host
intron_retention.34985	Acer.contig_5	1011962-1012016:1011962-1012275:1012150-1012275	1:1:1	FUN_001348	None	0.00237250951605794	0.0260170668712832	-0.0682656883873235	30.4598638725705	5.85237346743284	2.37981575165468	1787.51158692211	1798.82367832582	-0.00910118607787602	Control_T4_vs_High_T4	host
intron_retention.19386	Acer.contig_24	1053149-1053267:1053149-1053406:1053355-1053406	1:1:1	FUN_004964	None	0.00239586997253616	0.0262361297981255	0.0838887196323932	12.6260261162566	4.38858345120432	1.52457339404818	1906.29341535289	3540.26774858901	-0.893088279748495	Control_T4_vs_High_T4	host
intron_retention.12579	Acer.contig_173	405511-406198:405511-406416:406306-406416	1:1:1	FUN_017477	None	0.00241694856570307	0.0264296223270746	0.0709066123318379	22.7854265366774	10.415429743401	1.12938901106541	283.774144923302	1037.78055745604	-1.87068635828576	Control_T4_vs_High_T4	host
intron_retention.37611	Acer.contig_57	985883-986949:985883-987681:987485-987681	1:1:1	FUN_009196	None	0.00243637079563308	0.0265717351904929	-0.268494701634887	14.4195108207771	5.51142075118394	1.38752604798058	521.457930491531	1375.9165694169	-1.39977022223714	Control_T4_vs_High_T4	host
intron_retention.16429	Acer.contig_20	1411720-1411775:1411720-1412037:1411952-1412037	1:1:1	FUN_004394	None	0.00243679913845485	0.0265717351904929	-0.216253998331326	21.3806518419972	11.844989320301	0.8520289400381	2190.62557702227	5644.93138904905	-1.36561312682517	Control_T4_vs_High_T4	host
intron_retention.43818	Acer.contig_75	242558-243090:242558-245515:245400-245515	1:1:1	FUN_010900	None	0.00246166142395132	0.0267852650007344	-0.0883824833018592	2.42777162658915	1.80772878298507	0.425454474166699	8139.46167178777	32428.3113939689	-1.99424861607108	Control_T4_vs_High_T4	host
intron_retention.10460	Acer.contig_16	1085080-1085229:1085080-1085478:1085321-1085478	1:1:1	FUN_003630	None	0.00246329084812635	0.0267852650007344	0.0514258005568474	58.7771301166952	149.792407368723	-1.3496376747404	2335.01301120666	31919.5275198433	-3.77293680253148	Control_T4_vs_High_T4	host
intron_retention.29288	Acer.contig_387	156717-156874:156717-158403:158337-158403	1:1:1	FUN_024386	None	0.00247223109082717	0.0268448286375113	0.601242219990099	0.90537231425873	9.77492505221281	-3.4325025451867	2052.81691431097	2186.26875406183	-0.0908657970384716	Control_T4_vs_High_T4	host
intron_retention.10014	Acer.contig_157	428494-428637:428494-431010:430936-431010	1:1:1	FUN_016628	None	0.00248180311089652	0.026911076250043	0.113364667671327	11.4621232344482	1.45621056404722	2.97658342704116	684.927756942946	788.52943742693	-0.203212787594198	Control_T4_vs_High_T4	host
intron_retention.31691	Acer.contig_43	573997-574359:573997-574679:574569-574679	1:1:1	FUN_007567	None	0.0024853901006916	0.0269123316350027	-0.145255988339133	89.9679915979467	21.0783126685028	2.09365243425989	1296.39521068431	2155.65562833589	-0.73362112618315	Control_T4_vs_High_T4	host
intron_retention.19067	Acer.contig_232	234299-234438:234299-234610:234519-234610	1:1:1	FUN_020052	None	0.00249447833053429	0.02697306903296	-0.10387644944908	39.3381062564114	66.1397986076116	-0.749591144914782	847.176450756688	6862.11211653046	-3.01791830561227	Control_T4_vs_High_T4	host
intron_retention.24316	Acer.contig_30	1349346-1349416:1349346-1349694:1349629-1349694	1:1:1	FUN_005952	None	0.00253272877739752	0.0273443589174653	0.0685832491196312	79.3492932619034	134.739801600867	-0.763886801507524	1111.29855928093	7836.37804680932	-2.81794053815501	Control_T4_vs_High_T4	host
intron_retention.43733	Acer.contig_744	31133-31252:31133-31443:31327-31443	1:1:1	FUN_027831	None	0.0025358692198707	0.0273443589174653	-0.167989030456349	3.39348881187975	11.7345899547453	-1.78992626845161	318.775400693282	6395.51165409755	-4.32644757366253	Control_T4_vs_High_T4	host
intron_retention.21348	Acer.contig_264	234216-234248:234216-234737:234611-234737	1:1:1	FUN_021139	None	0.00254069116412337	0.0273583036047895	0.305214315599744	7.04763989432134	1.30098788959922	2.43753267768458	1158.0783054185	1340.34823420845	-0.210875067303345	Control_T4_vs_High_T4	host
intron_retention.3329	Acer.contig_11	825704-825810:825704-826212:826117-826212	1:1:1	FUN_002690	None	0.00255333333283603	0.0274438813867758	0.115265607975861	8.88454252250875	4.48099372768797	0.987478784719538	792.725096132245	2075.33966090897	-1.38845491963112	Control_T4_vs_High_T4	host
intron_retention.25888	Acer.contig_324	212243-212350:212243-213016:212948-213016	1:1:1	FUN_022945	None	0.00255885069807904	0.0274438813867758	0.649163141314072	1.03836090232209	12.6120533929113	-3.60242331036473	941.589764970998	1613.97692743559	-0.777449411195958	Control_T4_vs_High_T4	host
intron_retention.6601	Acer.contig_13	74092-74139:74092-74292:74264-74292	1:1:1	FUN_002956	None	0.00255925786697264	0.0274438813867758	-0.21228832089662	10.2125343744848	6.15638955065161	0.730184506971129	2590.62541431008	8141.13437342539	-1.65192940412239	Control_T4_vs_High_T4	host
intron_retention.11168	Acer.contig_162	308882-308995:308882-309171:309076-309171	1:1:1	FUN_016877	None	0.0025820779680048	0.027650345975057	-0.0954551220741016	3.18205657995668	1.59153405245195	0.999541463173263	293.866929010953	1426.04172698328	-2.27878128042983	Control_T4_vs_High_T4	host
intron_retention.43711	Acer.contig_743	34967-35027:34967-35465:35386-35465	1:1:1	FUN_027829	None	0.00261389272485613	0.0279358026976338	-0.225200418044459	29.2067181792357	0.851382605523236	5.10034883330772	538.406016664934	232.955850468683	1.20863796925532	Control_T4_vs_High_T4	host
intron_retention.21569	Acer.contig_269	129310-129523:129310-131478:131275-131478	1:1:1	FUN_021266	None	0.00261594128188858	0.0279358026976338	-0.133322388348905	10.4623494960495	20.1209751461221	-0.943493356502707	239.566234215728	2412.97755488082	-3.33231800972034	Control_T4_vs_High_T4	host
intron_retention.41265	Acer.contig_671	45572-45630:45572-47374:47260-47374	1:1:1	FUN_027438	None	0.00262262250721401	0.0279686276457087	-0.380979828758976	5.14371423641242	0.2094965722285	4.61781195076221	511.819471044339	444.308093121995	0.204074612136184	Control_T4_vs_High_T4	host
intron_retention.33406	Acer.contig_47	725778-726078:725778-726779:726672-726779	1:1:1	FUN_008013	None	0.00262946103486628	0.0280030376419207	0.156208085402662	217.697263020979	140.273446057615	0.634081338696767	7170.45362064588	14550.7555070484	-1.02095776757358	Control_T4_vs_High_T4	host
intron_retention.8749	Acer.contig_147	558386-558490:558386-559805:559743-559805	1:1:1	FUN_016089	None	0.00264693085105328	0.0281133903820225	0.092071249888368	9.00132081694873	1.0474828611425	3.10321007331664	560.813568447206	633.443745693211	-0.175695248828374	Control_T4_vs_High_T4	host
intron_retention.15905	Acer.contig_2	2449411-2449500:2449411-2449652:2449573-2449652	1:1:1	FUN_000615	None	0.00264828029951403	0.0281133903820225	-0.188260169374169	40.0612483705519	22.4853916633027	0.833219364557103	2680.94037423452	9294.82218062704	-1.79368813193897	Control_T4_vs_High_T4	host
intron_retention.1598	Acer.contig_103	642850-643327:642850-643986:643871-643986	1:1:1	FUN_013171	None	0.00265278463986496	0.0281133903820225	-0.33851205282792	172.512966537116	59.0689909743098	1.54623192985103	2736.58477351906	4900.30452928159	-0.840494859423298	Control_T4_vs_High_T4	host
intron_retention.8635	Acer.contig_145	236847-236906:236847-239222:239196-239222	1:1:1	FUN_015942	None	0.00265663646386682	0.0281133903820225	-0.202098528353354	50.0207672323746	17.3199043966507	1.53009621952435	642.973257527713	1352.72252458218	-1.07303529924852	Control_T4_vs_High_T4	host
intron_retention.26874	Acer.contig_344	51512-51967:51512-52974:52200-52974	1:1:1	FUN_023474	None	0.00266157801194555	0.0281133903820225	0.168921602197149	0.714214291617833	6.12219540138012	-3.09962018388849	3633.92507256375	3101.36233861067	0.228626584275265	Control_T4_vs_High_T4	host
intron_retention.7534	Acer.contig_137	508250-511576:508250-513743:513574-513743	1:1:1	FUN_015516	None	0.00266157984527338	0.0281133903820225	-0.0656547949621147	50.6811173190371	7.39787925633284	2.77626467159381	1682.61822115635	1455.69006588051	0.209004651582161	Control_T4_vs_High_T4	host
intron_retention.4155	Acer.contig_115	141219-141278:141219-141698:141518-141698	1:1:1	FUN_013984	None	0.00267628408662446	0.0282302456103394	-0.219312891590477	27.2456220974863	21.6070079073925	0.334525127570151	477.957577525927	2312.0846288702	-2.27423972701487	Control_T4_vs_High_T4	host
intron_retention.41560	Acer.contig_68	698936-699059:698936-700018:699979-700018	1:1:1	FUN_010277	None	0.00268255707779896	0.028257968782847	-0.0930260233840138	37.3999690154139	8.06223578341322	2.2137851937597	1517.11307547183	2352.52172755145	-0.632879429097555	Control_T4_vs_High_T4	host
intron_retention.1841	Acer.contig_105	562005-562065:562005-562256:562154-562256	1:1:1	FUN_013316	None	0.00271641816490553	0.0285758345081582	0.111029289547159	46.0334337001543	4.77641964392728	3.26868056052348	847.405803316072	731.46050324774	0.212273043683844	Control_T4_vs_High_T4	host
intron_retention.10601	Acer.contig_16	209625-209726:209625-210097:209839-210097	1:1:1	FUN_003519	None	0.00273026950705824	0.0286826280328218	-0.0692471723053479	21.9318985934321	3.16981735154027	2.79055909001772	968.283465163713	839.303543744988	0.20623678633952	Control_T4_vs_High_T4	host
intron_retention.7883	Acer.contig_14	1609663-1612761:1609663-1612925:1612887-1612925	1:1:1	FUN_003310	None	0.00273660057055336	0.0287102357557513	-0.151021961751783	7.51928283725845	0.487589729348089	3.9468554270078	578.448453655632	518.985744241531	0.156493494040827	Control_T4_vs_High_T4	host
intron_retention.45096	Acer.contig_8	970591-970661:970591-970990:970907-970990	1:1:1	FUN_002098	None	0.00274768236907363	0.0287875424424701	-0.209395111680471	28.06390286338	1.43336623226606	4.29123648171749	791.114261899294	405.767705880907	0.963232031620375	Control_T4_vs_High_T4	host
intron_retention.25121	Acer.contig_311	26035-26114:26035-26310:26227-26310	1:1:1	FUN_022518	None	0.00276118459546082	0.0288899651398215	-0.488715593055188	2.36295581718356	0.0698321907428332	5.08055661067654	100.627072712268	140.664161126966	-0.483236300745978	Control_T4_vs_High_T4	host
intron_retention.38812	Acer.contig_6	1555135-1555223:1555135-1555409:1555365-1555409	1:1:1	FUN_001671	None	0.00277354218602188	0.0289801517092017	-0.0527954822032246	41.3955531539645	26.4927391616349	0.64387878114612	3175.49897125669	8883.82967693074	-1.48419843074205	Control_T4_vs_High_T4	host
intron_retention.32262	Acer.contig_44	1181838-1181897:1181838-1182507:1182393-1182507	1:1:1	FUN_007732	None	0.00279204994975368	0.0291113364188475	-0.106652570183687	69.3073236062625	8.31252518964572	3.0596490954955	1383.39849045464	1269.0168087058	0.124505608828187	Control_T4_vs_High_T4	host
intron_retention.14634	Acer.contig_192	73801-73840:73801-74502:74265-74502	1:1:1	FUN_018350	None	0.00279786294525441	0.0291113364188475	-0.239910154044078	54.6536681509369	15.0013231005515	1.86522857698942	907.998601653704	1588.98682837225	-0.8073451849334	Control_T4_vs_High_T4	host
intron_retention.3630	Acer.contig_111	136359-136509:136359-137233:137135-137233	1:1:1	FUN_013733	None	0.00280014971505049	0.0291113364188475	-0.103596687233073	29.4250685787947	2.69521760309531	3.44857211635469	658.173911212988	580.892553020292	0.180197507070707	Control_T4_vs_High_T4	host
intron_retention.46036	Acer.contig_84	354493-354592:354493-355369:355253-355369	1:1:1	FUN_011692	None	0.00280111659595772	0.0291113364188475	-0.1191066935889	9.46874505523651	4.26488169532554	1.15066750726801	2052.78753973773	4848.26712418758	-1.23988487041642	Control_T4_vs_High_T4	host
intron_retention.23094	Acer.contig_29	1045784-1045820:1045784-1047882:1047822-1047882	1:1:1	FUN_005743	None	0.00280963125294609	0.0291607377564806	-0.076154701293267	19.1593103438334	5.10654989945085	1.90762482292127	1247.28434869937	1711.34885743914	-0.456343482359891	Control_T4_vs_High_T4	host
intron_retention.32752	Acer.contig_452	27791-27878:27791-28337:28232-28337	1:1:1	FUN_025351	None	0.00281981474228188	0.0292214458734783	-0.345010047715045	34.9593932810132	2.42615846377042	3.84893445931891	416.595729451276	299.730564089165	0.474981844619208	Control_T4_vs_High_T4	host
intron_retention.47863	Acer.contig_928	9688-13009:9688-9919:12961-13009	1:1:1	FUN_028526	None	0.0028253309323174	0.0292214458734783	-0.0617027712486194	40.7055183056472	12.6357323407361	1.68771510659611	5395.75588205116	17996.5528105641	-1.73782360519064	Control_T4_vs_High_T4	host
intron_retention.14738	Acer.contig_193	180482-180748:180482-181843:181757-181843	1:1:1	FUN_018402	None	0.00282678761835531	0.0292214458734783	-0.303959234557506	64.8771091384415	11.8771775261618	2.44951749880302	1912.23229520338	2568.67304754631	-0.42576547863758	Control_T4_vs_High_T4	host
intron_retention.20419	Acer.contig_252	238671-238716:238671-238871:238838-238871	1:1:1	FUN_020723	None	0.00284743486615624	0.0293780855678211	-0.0553344454028221	6.96996937683718	19.8594484448908	-1.51060133293664	222.421323395332	4743.94751481696	-4.41472103846791	Control_T4_vs_High_T4	host
intron_retention.37000	Acer.contig_56	317003-317084:317003-317291:317234-317291	1:1:1	FUN_009025	None	0.00284951894066832	0.0293780855678211	0.0557978998737091	13.0112865289285	6.84191912676391	0.927290663496869	3536.74552332922	9675.58452399848	-1.45192640269742	Control_T4_vs_High_T4	host
intron_retention.1516	Acer.contig_103	563313-563361:563313-564062:563957-564062	1:1:1	FUN_013162	None	0.00285908911665089	0.0294376068013205	-0.0610080173045887	35.4799913191427	14.1499486859031	1.3262088354525	2333.60874146556	5015.35172708312	-1.10378818517222	Control_T4_vs_High_T4	host
intron_retention.18825	Acer.contig_23	1291364-1291454:1291364-1292227:1292150-1292227	1:1:1	FUN_004852	None	0.00289603428942531	0.0297784533765443	0.348100709087653	9.83423276527744	0.808813475247074	3.60393356394611	1188.95815925453	1140.26958629273	0.060322994519451	Control_T4_vs_High_T4	host
intron_retention.41968	Acer.contig_69	640195-640397:640195-641668:640757-641668	1:1:1	FUN_010368	None	0.0029124196589797	0.0298894139706482	0.642025961624576	0.325172623785539	8.08708186706451	-4.63634150875713	2064.42269262615	6271.39868897326	-1.60304884407019	Control_T4_vs_High_T4	host
intron_retention.4309	Acer.contig_116	381346-381935:381346-382371:382283-382371	1:1:1	FUN_014084	None	0.00291453591665292	0.0298894139706482	-0.117406715194276	8.85749234384364	10.8154490308162	-0.288123345255987	355.778042637126	2664.43073182825	-2.90477794689129	Control_T4_vs_High_T4	host
intron_retention.27308	Acer.contig_351	135530-136843:135530-138418:138316-138418	1:1:1	FUN_023671	None	0.00293399432951447	0.0300492180141686	0.160072877311015	0.924849026387401	36.2144257026419	-5.29120280929205	6471.00178636195	36709.6078148461	-2.50409672096609	Control_T4_vs_High_T4	host
intron_retention.47622	Acer.contig_906	18883-19355:18883-19766:19739-19766	1:1:1	FUN_028461	None	0.00295820186881157	0.030233669226621	-0.205989817919548	22.4869523884863	3.19660735857333	2.81447469588796	1039.41333398408	1388.54998149759	-0.417809636895182	Control_T4_vs_High_T4	host
intron_retention.19391	Acer.contig_24	1063028-1063266:1063028-1064213:1064145-1064213	1:1:1	FUN_004964	None	0.00295980329459633	0.030233669226621	-0.0694630856851756	21.2658686361914	8.39203647608607	1.34144693147008	1906.29341535289	3540.26774858901	-0.893088279748495	Control_T4_vs_High_T4	host
intron_retention.46536	Acer.contig_87	899415-899557:899415-900194:900027-900194	1:1:1	FUN_011983	None	0.00296604939757794	0.0302513877940627	0.119471991584969	8.93393068792761	2.03282603610312	2.13580830340628	141.326235721479	404.697358513688	-1.51781412085718	Control_T4_vs_High_T4	host
intron_retention.28868	Acer.contig_38	649597-649707:649597-650774:650646-650774	1:1:1	FUN_006961	None	0.00296934168854401	0.0302513877940627	0.0610412705170617	19.1162482218842	8.00495359842086	1.25583446087701	1247.68918511109	2943.94381883358	-1.23849155409841	Control_T4_vs_High_T4	host
intron_retention.16608	Acer.contig_20	1021402-1021580:1021402-1021967:1021850-1021967	1:1:1	FUN_004360	None	0.002981625761175	0.0303130695765835	0.153593901608757	8.81387973603662	0.553398693590104	3.993386068119	387.144134379432	294.366464053904	0.395257463531703	Control_T4_vs_High_T4	host
intron_retention.17662	Acer.contig_217	285207-285300:285207-285896:285838-285896	1:1:1	FUN_019499	None	0.00298640386399118	0.0303130695765835	-0.150569434497704	21.0179988626476	2.58443641679863	3.02370370175551	651.96805293576	631.679118857969	0.0456093902742758	Control_T4_vs_High_T4	host
intron_retention.37095	Acer.contig_56	993865-993961:993865-994156:994065-994156	1:1:1	FUN_009088	None	0.00298712564897585	0.0303130695765835	-0.0524197042432861	119.155294734494	68.8531669322035	0.791248141539218	3942.85043899286	9020.85517567693	-1.19402522034977	Control_T4_vs_High_T4	host
intron_retention.43359	Acer.contig_73	824255-824435:824255-826236:825154-826236	1:1:1	FUN_010781	None	0.00301743301042356	0.0305805988625018	-0.0835566060536719	52.5995991441956	52.2712984718738	0.00903280719243238	1697.20660844412	7182.77646285799	-2.08137941651505	Control_T4_vs_High_T4	host
intron_retention.13262	Acer.contig_180	68649-68811:68649-69309:69179-69309	1:1:1	FUN_017778	None	0.00308791135394726	0.0312540166150824	0.066241950519265	86.6953533224084	315.508616047698	-1.86365282809967	1480.36135525218	17347.8825839834	-3.55073829884122	Control_T4_vs_High_T4	host
intron_retention.23170	Acer.contig_29	1433684-1433851:1433684-1434000:1433944-1434000	1:1:1	FUN_005782	None	0.0030958717409747	0.0312937335173101	-0.181257108636516	49.7110947425488	5.80042437698087	3.09933751355651	800.476254490546	713.502605271095	0.165939909400436	Control_T4_vs_High_T4	host
intron_retention.32456	Acer.contig_447	86355-90279:86355-91569:91337-91569	1:1:1	FUN_025289	None	0.00313498185074756	0.0316478050636014	-0.0946802702118474	116.750097492722	37.338670999445	1.64468127112116	8326.25766284806	14343.734662667	-0.784680596237285	Control_T4_vs_High_T4	host
intron_retention.18562	Acer.contig_228	75176-75413:75176-76955:76902-76955	1:1:1	FUN_019903	None	0.00316507702280533	0.0319100678255003	-0.0815768381810666	111.869095211956	91.5486382848126	0.289201202271724	6593.84395430082	23087.1558302747	-1.8078988038942	Control_T4_vs_High_T4	host
intron_retention.31685	Acer.contig_43	569247-569426:569247-569843:569799-569843	1:1:1	FUN_007567	None	0.00318136031321492	0.0320325798809809	-0.135136021051471	45.891187129134	14.3136201068733	1.68082853219177	1296.39521068431	2155.65562833589	-0.73362112618315	Control_T4_vs_High_T4	host
intron_retention.44691	Acer.contig_8	820743-820874:820743-821364:821214-821364	1:1:1	FUN_002081	None	0.00319337254270691	0.032111825322447	-0.159835789484394	49.068431719291	20.4371370643547	1.26360205148821	1544.71021338392	3219.43522044791	-1.05947140634429	Control_T4_vs_High_T4	host
intron_retention.19990	Acer.contig_249	270818-270916:270818-271070:270999-271070	1:1:1	FUN_020653	None	0.00320069762310116	0.0321125837942855	-0.196008906309067	90.8640276734511	18.7919176850737	2.27359695727456	4365.63209013665	3915.16557366534	0.157117232712803	Control_T4_vs_High_T4	host
intron_retention.37118	Acer.contig_56	16824-16876:16824-18333:18264-18333	1:1:1	FUN_009000	None	0.00320173188094708	0.0321125837942855	-0.136435223008926	27.5826603344742	3.13690610355232	3.1363473598048	1138.38356065153	966.647163818417	0.235925440896645	Control_T4_vs_High_T4	host
intron_retention.42405	Acer.contig_7	944570-944794:944570-946070:945873-946070	1:1:1	FUN_001851	None	0.00328024710644959	0.0328575656541391	-0.417523458300577	29.6912012044846	9.19582887204858	1.6909839371423	651.867731246296	1610.17217480235	-1.30456379731852	Control_T4_vs_High_T4	host
intron_retention.44028	Acer.contig_76	762154-762250:762154-762867:762596-762867	1:1:1	FUN_011039	None	0.00329287082675966	0.0329414548643454	0.0501114746807627	13.296264554987	2.81970471370301	2.23740499959089	693.873336876621	983.888508530203	-0.50382251265472	Control_T4_vs_High_T4	host
intron_retention.32197	Acer.contig_44	665004-665163:665004-666101:666054-666101	1:1:1	FUN_007682	None	0.00333349296265217	0.0332908938626115	-0.319665733661162	7.07618911844715	0.357109296116227	4.30853501091072	847.82316586558	414.625699237146	1.03195384701866	Control_T4_vs_High_T4	host
intron_retention.33256	Acer.contig_462	28931-28993:28931-29684:29615-29684	1:1:1	FUN_025482	None	0.00333638907922729	0.0332908938626115	-0.192615532432365	112.671473415091	24.8930041788434	2.17831003916178	1973.54570510605	2024.66975500309	-0.0368966775876469	Control_T4_vs_High_T4	host
intron_retention.12672	Acer.contig_176	343166-343212:343166-343476:343391-343476	1:1:1	FUN_017635	None	0.0033426343754317	0.0333103397335758	0.0752362503955592	15.3951517504039	2.24658982890828	2.77666743447938	801.73317904299	704.471424678308	0.186580992176431	Control_T4_vs_High_T4	host
intron_retention.42710	Acer.contig_71	238797-239244:238797-239393:239321-239393	1:1:1	FUN_010516	None	0.00336980601640913	0.0335238526543235	-0.155498341619177	121.498788647481	28.0243804972618	2.1161875436229	3259.03164174191	4227.60976273676	-0.375398853074305	Control_T4_vs_High_T4	host
intron_retention.18691	Acer.contig_23	619728-619818:619728-621225:621161-621225	1:1:1	FUN_004801	None	0.00337270799308298	0.0335238526543235	0.0585215046037102	45.4268761360657	2.9769817863389	3.9316237991166	1712.45295100534	720.566003274096	1.24886185983284	Control_T4_vs_High_T4	host
intron_retention.12394	Acer.contig_171	429011-429147:429011-430476:430443-430476	1:1:1	FUN_017358	None	0.00340119431869912	0.0337637126157161	-0.304133751633687	10.8059721165892	5.4280193152208	0.993331104788918	694.837920396453	2442.91721820387	-1.81385658102178	Control_T4_vs_High_T4	host
intron_retention.3270	Acer.contig_11	360396-360651:360396-361210:360902-361210	1:1:1	FUN_002643	None	0.00344782279758149	0.0341828262783239	-0.236368495054991	2.57125788159909	0	Inf	251.155256645264	85.3151251849151	1.557706031643	Control_T4_vs_High_T4	host
intron_retention.32725	Acer.contig_45	1107434-1108924:1107434-1110572:1110332-1110572	1:1:1	FUN_007837	None	0.00346628703079366	0.0343219966152532	-0.319665157184903	2.82530318274329	1.92658847657112	0.552357249376049	1871.48551858678	7403.99283769582	-1.98411961479195	Control_T4_vs_High_T4	host
intron_retention.24102	Acer.contig_30	41882-42001:41882-42180:42098-42180	1:1:1	FUN_005795	None	0.00348056075557823	0.0344193718596914	-0.119867152538649	101.362346588176	16.11342272102	2.65318694834642	2773.51420588313	2416.16671256111	0.198995112638253	Control_T4_vs_High_T4	host
intron_retention.44882	Acer.contig_8	1947761-1947842:1947761-1948098:1947955-1948098	1:1:1	FUN_002189	None	0.00350588814017716	0.0346256697462338	-0.0504620059020725	133.637390838732	29.6415614530724	2.17263036781504	1791.1470614351	2124.54403565517	-0.246269452754143	Control_T4_vs_High_T4	host
intron_retention.26631	Acer.contig_34	1329802-1331668:1329802-1333263:1333161-1333263	1:1:1	FUN_006471	None	0.00351090510885743	0.0346311034465288	-0.133843977848505	135.302259380796	40.7666301526747	1.730725319796	3954.12077758177	5717.55276013825	-0.53204083504354	Control_T4_vs_High_T4	host
intron_retention.42992	Acer.contig_716	7186-10295:7186-11291:11255-11291	1:1:1	FUN_027698	None	0.00351773588833826	0.0346543917945191	-0.169311599214272	19.2115557809714	5.31805789070683	1.85300296825181	2024.42975631626	3926.25572496269	-0.955638556269196	Control_T4_vs_High_T4	host
intron_retention.22569	Acer.contig_281	283774-284048:283774-284189:284124-284189	1:1:1	FUN_021683	None	0.00352921708819409	0.0347233757420924	-0.093791933836558	4.49666445530249	0.406778057837024	3.46654146749614	1618.32268044289	1348.19712537958	0.263467843917196	Control_T4_vs_High_T4	host
intron_retention.30008	Acer.contig_4	1393688-1393759:1393688-1394066:1393872-1394066	1:1:1	FUN_001069	None	0.00354465760209122	0.0348310904803716	-0.499166905859667	3.478411291104	0.406778057837024	3.096114763079	350.63444376839	626.399799734213	-0.837116028497226	Control_T4_vs_High_T4	host
intron_retention.4479	Acer.contig_118	175227-175274:175227-175647:175602-175647	1:1:1	FUN_014205	None	0.0035956454475079	0.035284721360285	-0.0793561000976768	26.2647074873056	14.7426861336997	0.833126108129199	2078.42935882489	4754.78481330923	-1.19388633588649	Control_T4_vs_High_T4	host
intron_retention.24842	Acer.contig_308	198109-198171:198109-198310:198252-198310	1:1:1	FUN_022451	None	0.00359992449322655	0.035284721360285	-0.245210113022423	37.3778692950344	5.03107646143657	2.89324531065214	2497.27948613082	2346.6441589868	0.0897582006114135	Control_T4_vs_High_T4	host
intron_retention.40872	Acer.contig_66	203338-203451:203338-204190:203981-204190	1:1:1	FUN_010007	None	0.00361357706830612	0.0353738169325471	-0.105603461706659	6.66011623235402	9.33311723751196	-0.486811662621686	548.469465417307	3735.82257715203	-2.7679427299958	Control_T4_vs_High_T4	host
intron_retention.20206	Acer.contig_25	237690-237725:237690-238890:238859-238890	1:1:1	FUN_005046	None	0.00364815708892496	0.0356672911859209	-0.119768382058893	11.6805125193273	19.7611268755671	-0.758561640354504	1658.88511809397	12047.2824807736	-2.8604218681321	Control_T4_vs_High_T4	host
intron_retention.17632	Acer.contig_217	49946-50047:49946-51607:51490-51607	1:1:1	FUN_019479	None	0.00365600262472376	0.0356989777701302	-0.191615660444475	13.8800782562644	2.9905028956941	2.21455568221814	433.06201535018	856.17586729281	-0.98333353483264	Control_T4_vs_High_T4	host
intron_retention.38998	Acer.contig_60	480342-480385:480342-480889:480880-480889	1:1:1	FUN_009428	None	0.00376424004532105	0.0366919798450771	-0.0612563280193698	41.2041311488686	148.976613942849	-1.85422498184685	2593.58333795143	40299.8333045837	-3.95775523847691	Control_T4_vs_High_T4	host
intron_retention.35090	Acer.contig_5	1488381-1488828:1488381-1489555:1489482-1489555	1:1:1	FUN_001406	None	0.00376716315705938	0.0366919798450771	-0.482429897490722	53.8385048180497	6.53532215004392	3.0423080859146	2780.30963242988	2625.2593270021	0.0827856179448148	Control_T4_vs_High_T4	host
intron_retention.1774	Acer.contig_105	167459-167514:167459-167681:167597-167681	1:1:1	FUN_013271	None	0.00383550383694986	0.0373107418417469	-0.202774256296868	112.07523837705	42.3343597049633	1.40456659392205	780.767583682896	1281.65563369338	-0.715043617569183	Control_T4_vs_High_T4	host
intron_retention.21936	Acer.contig_272	113756-114611:113756-114906:114720-114906	1:1:1	FUN_021346	None	0.00384110536077786	0.0373132338524581	0.156369625534584	0.566570495154879	36.7450417471287	-6.01915030684002	1874.22889460998	16507.8056501743	-3.13877929701596	Control_T4_vs_High_T4	host
intron_retention.48446	Acer.contig_95	686555-686621:686555-686898:686756-686898	1:1:1	FUN_012634	None	0.00384538550859204	0.0373132338524581	0.102526222764915	15.9048769894236	12.0345523233537	0.402286738314311	1531.43482468875	4973.38919882145	-1.69934536592257	Control_T4_vs_High_T4	host
intron_retention.1253	Acer.contig_1008	6970-7096:6970-7745:7658-7745	1:1:1	FUN_028738	None	0.00385202911482285	0.037330977159027	-0.844490250868609	27.6999319837368	0.349160953714166	6.30984639057748	903.525108269782	152.707628930492	2.56479255529339	Control_T4_vs_High_T4	host
intron_retention.24366	Acer.contig_30	197309-197505:197309-199038:198994-199038	1:1:1	FUN_005816	None	0.0038629491298976	0.0373900681699077	-0.224290462840314	162.018670711298	63.9133130966091	1.34197169609956	1467.21191362148	2922.37237163855	-0.994062760873241	Control_T4_vs_High_T4	host
intron_retention.37159	Acer.contig_56	109952-110774:109952-110939:110853-110939	1:1:1	FUN_009007	None	0.00387674650438319	0.0374768274918739	0.185759352033718	12.545761153629	1.31328835088759	3.25594438190904	950.396910066374	757.391947724109	0.327490062480566	Control_T4_vs_High_T4	host
intron_retention.36354	Acer.contig_53	991175-994370:991175-995319:995186-995319	1:1:1	FUN_008769	None	0.00388705429525638	0.0375296786439884	-0.28413092417612	42.2983551574444	6.83262493991919	2.63008972190171	750.822900935868	627.928352149015	0.257872700461037	Control_T4_vs_High_T4	host
intron_retention.32906	Acer.contig_46	449760-449970:449760-450547:450300-450547	1:1:1	FUN_007889	None	0.00389667927153414	0.037575813920652	0.25026630785281	0.942499488252464	15.4779698768053	-4.03758061169581	825.710188406214	1671.51910201569	-1.01745243027918	Control_T4_vs_High_T4	host
intron_retention.37064	Acer.contig_56	790888-791376:790888-792519:792319-792519	1:1:1	FUN_009067	None	0.00390671062286119	0.0375924631844736	0.788283354623837	0.709427311821208	7.15445403276977	-3.33411489899201	880.153597816231	1043.19645925788	-0.245183658827921	Control_T4_vs_High_T4	host
intron_retention.36905	Acer.contig_559	8929-11784:8929-12525:12279-12525	1:1:1	FUN_026575	None	0.00390810335698255	0.0375924631844736	-0.19780878382714	18.1881084707319	9.37014999233551	0.956851466133966	3697.38503655443	9541.77003517356	-1.36775162650549	Control_T4_vs_High_T4	host
intron_retention.11927	Acer.contig_17	283658-284498:283658-286200:286024-286200	1:1:1	FUN_003752	None	0.00396829906845375	0.0380711453315369	0.212864737041067	5.15082260021027	0.510829563313942	3.33388892710027	254.086805323089	317.187141547779	-0.3200128283289	Control_T4_vs_High_T4	host
intron_retention.14603	Acer.contig_192	161183-162702:161183-163019:162799-163019	1:1:1	FUN_018361	None	0.00397371446715267	0.0380711453315369	-0.235267583012416	2.43168112150587	1.86170623932907	0.385328606955644	1269.33540961315	7605.59346981172	-2.58298748907703	Control_T4_vs_High_T4	host
intron_retention.35684	Acer.contig_51	765367-765466:765367-765790:765540-765790	1:1:1	FUN_008515	None	0.00397680531778255	0.0380711453315369	-0.359919664455263	9.36220753851361	0.139664381485666	6.06681270340909	826.281010814575	226.286126353126	1.86848437743402	Control_T4_vs_High_T4	host
intron_retention.37613	Acer.contig_57	985883-986949:985883-987681:987606-987681	1:1:1	FUN_009196	None	0.00397750905695149	0.0380711453315369	-0.105981539960224	1.56237566686292	0.510829563313942	1.61282745946457	521.457930491531	1375.9165694169	-1.39977022223714	Control_T4_vs_High_T4	host
intron_retention.33742	Acer.contig_48	380569-381210:380569-381753:381701-381753	1:1:1	FUN_008175	None	0.00398534515206006	0.038099113395711	-0.451777374475396	9.72255786626123	0.340553042209294	4.83538449110024	207.943432145997	142.678374329219	0.543424435443065	Control_T4_vs_High_T4	host
intron_retention.27010	Acer.contig_348	134543-134604:134543-135300:135259-135300	1:1:1	FUN_023584	None	0.00399093834718534	0.0381055972976945	-0.231209083355935	17.557567689051	5.57368698756487	1.65538910756761	393.614022739254	767.64703362025	-0.963661489471118	Control_T4_vs_High_T4	host
intron_retention.3760	Acer.contig_111	451684-451857:451684-452061:451941-452061	1:1:1	FUN_013753	None	0.0039988575964538	0.0381342471651984	-0.0967430658954563	72.2940320734002	58.6691703671137	0.301273965337532	2589.49652395908	9505.61784320688	-1.87610877991572	Control_T4_vs_High_T4	host
intron_retention.40176	Acer.contig_65	372063-372112:372063-372705:372457-372705	1:1:1	FUN_009936	None	0.00400474738364154	0.0381434968862074	-0.346215587995206	4.98108658615623	0	Inf	284.901525562144	50.2059652479145	2.50453265284564	Control_T4_vs_High_T4	host
intron_retention.38191	Acer.contig_581	32348-33556:32348-33991:33604-33991	1:1:1	FUN_026747	None	0.0040104333185107	0.0381507846851699	-0.0545714522558816	7.90734887699968	1.48196014560892	2.41568742889749	5126.51905020272	6308.07574603529	-0.299220427683158	Control_T4_vs_High_T4	host
intron_retention.15881	Acer.contig_2	2444704-2444761:2444704-2444968:2444899-2444968	1:1:1	FUN_000615	None	0.00403568799064802	0.0383439816072231	-0.140160247633205	74.2911434323799	51.4586163377868	0.529777565911637	2680.94037423452	9294.82218062704	-1.79368813193897	Control_T4_vs_High_T4	host
intron_retention.32215	Acer.contig_44	895609-895655:895609-895881:895765-895881	1:1:1	FUN_007703	None	0.00406565029733985	0.0385813791374246	0.15964922352106	30.4677904831019	3.43398078421843	3.14933100843826	1214.59115441146	928.583358046029	0.387367437071994	Control_T4_vs_High_T4	host
intron_retention.2034	Acer.contig_105	586663-587004:586663-587468:587301-587468	1:1:1	FUN_013321	None	0.00407506270943625	0.0386234244330798	-0.156165701881128	19.8473434356553	11.865294816637	0.742197968167333	474.417130956361	1820.59160827291	-1.94017932502909	Control_T4_vs_High_T4	host
intron_retention.40223	Acer.contig_65	331323-331364:331323-331710:331639-331710	1:1:1	FUN_009934	None	0.00411996073242815	0.0390012888382362	0.145751166501014	59.6566586046072	40.9048879308592	0.544409925602447	3500.22346236632	6352.79666618165	-0.859944813582288	Control_T4_vs_High_T4	host
intron_retention.16874	Acer.contig_206	141189-141723:141189-142717:142544-142717	1:1:1	FUN_019032	None	0.00413374931762944	0.0390751458466606	0.0769809049034591	15.8185527933038	5.37441780993084	1.55743723000286	1321.38280744434	3819.65119409595	-1.53139242012183	Control_T4_vs_High_T4	host
intron_retention.18994	Acer.contig_231	384795-385130:384795-385656:385347-385656	1:1:1	FUN_020031	None	0.004137842737019	0.0390751458466606	0.159886648732065	13.2637140534706	1.26733532385175	3.38761460753507	176.937152511145	250.073441702133	-0.499114837757014	Control_T4_vs_High_T4	host
intron_retention.14834	Acer.contig_196	99398-102632:99398-103252:103057-103252	1:1:1	FUN_018612	None	0.00417080750590071	0.0393167859291864	-0.593644357784364	17.9983909801693	3.31704308238831	2.43989828293583	954.129447708576	1587.86274839072	-0.734829297741003	Control_T4_vs_High_T4	host
intron_retention.29177	Acer.contig_385	118193-118630:118193-118773:118701-118773	1:1:1	FUN_024333	None	0.00417357343218372	0.0393167859291864	0.141824142250489	66.101988243744	12.6232140531592	2.38861437823248	937.516385582167	893.727637488608	0.0690086669674965	Control_T4_vs_High_T4	host
intron_retention.26056	Acer.contig_33	601816-601916:601816-602724:602599-602724	1:1:1	FUN_006297	None	0.00418940035936055	0.0394179866336436	0.161686835913268	23.1014874801614	0.7978741025696	4.85568081803132	857.104819505608	316.099069010363	1.4390948631449	Control_T4_vs_High_T4	host
intron_retention.37213	Acer.contig_56	524389-524791:524389-524936:524875-524936	1:1:1	FUN_009041	None	0.00420366126327021	0.0394664871650763	0.0587355391153504	32.4990238913883	5.34696964052179	2.60360299701118	738.087947551158	841.301812899455	-0.188830720920798	Control_T4_vs_High_T4	host
intron_retention.26267	Acer.contig_331	107702-107859:107702-108876:107972-108876	1:1:1	FUN_023168	None	0.00420473602455218	0.0394664871650763	-0.132675531130846	10.1175472854757	1.0474828611425	3.27186104768513	1595.51781229399	1277.4922230763	0.320710206324868	Control_T4_vs_High_T4	host
intron_retention.3990	Acer.contig_114	149821-149882:149821-150319:150238-150319	1:1:1	FUN_013921	None	0.00422217879647069	0.0395822880399483	-0.212390661893087	42.1536184878328	2.25972804955472	4.22143541330394	641.117429369049	301.304982799672	1.08936409870011	Control_T4_vs_High_T4	host
intron_retention.31206	Acer.contig_42	834518-835724:834518-836022:835957-836022	1:1:1	FUN_007482	None	0.00426194630486731	0.0399068474657443	0.114056365254844	32.5317411202238	5.20865263529689	2.64286590626319	324.02195731955	492.208702494426	-0.603178585061144	Control_T4_vs_High_T4	host
intron_retention.29146	Acer.contig_385	107247-107572:107247-107731:107646-107731	1:1:1	FUN_024331	None	0.00428106270181294	0.0400374899000672	-0.18707514776073	57.7880625192614	13.5239912441982	2.09525051367526	1854.11998501843	1801.103146234	0.0418538032066849	Control_T4_vs_High_T4	host
intron_retention.23551	Acer.contig_299	127854-127916:127854-128547:128455-128547	1:1:1	FUN_022153	None	0.0042959353531713	0.0400731292484676	-0.250750342270179	30.2792946250275	4.30661044772863	2.81370686089479	2879.17526843955	2605.43023269254	0.14413399165718	Control_T4_vs_High_T4	host
intron_retention.4243	Acer.contig_116	99287-100374:99287-100807:100706-100807	1:1:1	FUN_014063	None	0.00429659130447535	0.0400731292484676	-0.0964421165584963	320.197645141814	70.8778898562677	2.1755551393561	3611.90844608511	3707.33951636212	-0.037622918378128	Control_T4_vs_High_T4	host
intron_retention.8368	Acer.contig_143	101488-101612:101488-101846:101757-101846	1:1:1	FUN_015843	None	0.00430037966396557	0.0400731292484676	-0.0540102094753383	264.082784096131	174.473334249777	0.597983695375024	13508.6098188923	33833.252725108	-1.32456267085812	Control_T4_vs_High_T4	host
intron_retention.14820	Acer.contig_196	99398-100045:99398-100704:100351-100704	1:1:1	FUN_018612	None	0.00434200496351089	0.0404124423554621	-0.754297189972964	18.9071372394749	3.62363490582632	2.38342142787624	954.129447708576	1587.86274839072	-0.734829297741003	Control_T4_vs_High_T4	host
intron_retention.36874	Acer.contig_554	84411-85811:84411-86064:85904-86064	1:1:1	FUN_026542	None	0.00436082744657063	0.0405389630614653	-0.47113917632107	39.5369725822212	3.7889680073245	3.38332554210199	1119.49636761057	967.542853789313	0.210452380426688	Control_T4_vs_High_T4	host
intron_retention.7527	Acer.contig_137	508231-508427:508231-511576:511519-511576	1:1:1	FUN_015516	None	0.00437196927537709	0.0405938656191599	-0.0612196249961913	37.8274243194588	5.76846745334579	2.71317256158007	1682.61822115635	1455.69006588051	0.209004651582161	Control_T4_vs_High_T4	host
intron_retention.6069	Acer.contig_128	566567-567755:566567-568663:568605-568663	1:1:1	FUN_015004	None	0.00444078376652157	0.0411834886864136	0.342449999468957	0.675138939180882	15.8454673654069	-4.55274197279023	1582.98074667155	4611.82184093103	-1.54269307287597	Control_T4_vs_High_T4	host
intron_retention.32286	Acer.contig_44	1204244-1205110:1204244-1205684:1205571-1205684	1:1:1	FUN_007734	None	0.00445025883696104	0.0412011709183079	-0.132789147768361	6.52649368472747	1.98502134519776	1.71715360065337	1111.77825884625	2587.92083681837	-1.21892441155294	Control_T4_vs_High_T4	host
intron_retention.4320	Acer.contig_116	382822-382953:382822-383478:383413-383478	1:1:1	FUN_014084	None	0.00445331887392519	0.0412011709183079	0.20824975336062	17.795165346343	25.1661335072154	-0.499998241772139	355.778042637126	2664.43073182825	-2.90477794689129	Control_T4_vs_High_T4	host
intron_retention.24146	Acer.contig_30	194691-196033:194691-196412:196282-196412	1:1:1	FUN_005815	None	0.00447178820900329	0.0413227341887992	-0.199786339991717	71.067524917893	4.03357494738875	4.13905948731865	892.955980624964	478.165526696473	0.901078934833278	Control_T4_vs_High_T4	host
intron_retention.48626	Acer.contig_97	647995-648029:647995-650248:649281-650248	1:1:1	FUN_012770	None	0.00448410756351525	0.0413872451665878	0.0518672383963211	47.6236316654024	5.9598721843764	2.99832434526708	713.94447691484	651.384117394281	0.132303337849088	Control_T4_vs_High_T4	host
intron_retention.9100	Acer.contig_15	476875-476938:476875-477288:477038-477288	1:1:1	FUN_003374	None	0.0045346641695192	0.0418041038124641	-0.156180712929699	8.12566670844968	1.09899242195537	2.88630475227509	1015.93693398439	1030.36023264074	-0.0203379708382414	Control_T4_vs_High_T4	host
intron_retention.23419	Acer.contig_296	201114-201224:201114-201803:201705-201803	1:1:1	FUN_022085	None	0.00454871675480262	0.0418838491686279	-0.186513359938806	11.9523383364115	0.698321907428332	4.09725684916429	572.786512338061	352.500863118702	0.700370731174543	Control_T4_vs_High_T4	host
intron_retention.6713	Acer.contig_13	1188267-1188510:1188267-1188882:1188647-1188882	1:1:1	FUN_003068	None	0.00456421880234559	0.0419767359129126	-0.181159048302749	2.29615856904483	0	Inf	729.556451897208	196.486083825792	1.89259247899074	Control_T4_vs_High_T4	host
intron_retention.15189	Acer.contig_199	421772-422221:421772-422658:422290-422658	1:1:1	FUN_29987	None	0.00457892830623463	0.0420621222253994	-0.289816899666737	23.6952918193034	2.00265887617986	3.56461182351957	360.585487270049	321.951366269924	0.163498560431766	Control_T4_vs_High_T4	host
intron_retention.24057	Acer.contig_3	2106632-2106980:2106632-2108182:2107486-2108182	1:1:1	FUN_000879	None	0.00458976240655917	0.0421117490391163	0.075320052740864	13.4849974240807	0.76270885844442	4.14407897979755	612.593049466447	310.139475412053	0.982011830225847	Control_T4_vs_High_T4	host
intron_retention.18190	Acer.contig_221	318878-318970:318878-319203:319047-319203	1:1:1	FUN_019656	None	0.00459616818785669	0.0421206760761854	0.167979868231245	12.4565404259777	8.9579526770723	0.475662492212276	936.501643504446	3480.41135840406	-1.89390440041061	Control_T4_vs_High_T4	host
intron_retention.28541	Acer.contig_374	169920-169981:169920-170858:170715-170858	1:1:1	FUN_024150	None	0.00460292749034619	0.0421328179842432	-0.112069863091856	22.1843239335755	2.64133920749951	3.07019909466964	771.550524396342	817.890614145706	-0.084147274309835	Control_T4_vs_High_T4	host
intron_retention.46279	Acer.contig_86	936325-936382:936325-937517:937426-937517	1:1:1	FUN_011906	None	0.00462304994062823	0.0422671063557673	0.0680487905469852	7.41323100205237	36.7214242168482	-2.30844764113503	284.239082384757	6129.80458743942	-4.43066424143351	Control_T4_vs_High_T4	host
intron_retention.10736	Acer.contig_16	796163-797335:796163-797774:797696-797774	1:1:1	FUN_003594	None	0.00465356568151787	0.0424959890798681	-0.0618539972847105	9.76284458759979	10.7873494597947	-0.143966955998891	445.763523296899	2068.89476989629	-2.2145097961167	Control_T4_vs_High_T4	host
intron_retention.29171	Acer.contig_385	115502-116300:115502-116472:116388-116472	1:1:1	FUN_024333	None	0.00468219507712264	0.0426913780453127	-0.051693194424887	20.1598400797149	4.5595426759113	2.14452316070955	937.516385582167	893.727637488608	0.0690086669674965	Control_T4_vs_High_T4	host
intron_retention.3027	Acer.contig_11	1066287-1066898:1066287-1067313:1067252-1067313	1:1:1	FUN_002705	None	0.00468597481188715	0.0426913780453127	-0.25513209795208	24.7171744095721	5.84151961383543	2.08109820230479	1821.55479863346	2795.14614477052	-0.617753319674424	Control_T4_vs_High_T4	host
intron_retention.46397	Acer.contig_868	20714-21806:20714-22726:22658-22726	1:1:1	FUN_028330	None	0.00470718107640522	0.0427858279514261	-0.416231920657888	12.8341509235606	1.71092793116165	2.90713695778486	285.683275332824	349.427114587251	-0.290574982283852	Control_T4_vs_High_T4	host
intron_retention.24703	Acer.contig_304	279272-279348:279272-279951:279768-279951	1:1:1	FUN_022353	None	0.00470737923933529	0.0427858279514261	-0.348547837657071	2.37942536605637	0.0886526780632889	4.74630517945509	229.372187001306	221.285541347742	0.0517812755196756	Control_T4_vs_High_T4	host
intron_retention.9969	Acer.contig_157	311336-311762:311336-312383:312334-312383	1:1:1	FUN_016618	None	0.0047389802980351	0.0430226162185786	0.616407955329111	0.719227186157944	12.0287598906465	-4.06389655029539	1802.61231483553	3576.83061905348	-0.988592649231249	Control_T4_vs_High_T4	host
intron_retention.1974	Acer.contig_105	410229-411864:410229-412187:412039-412187	1:1:1	FUN_013296	None	0.00476828513326899	0.0432380288166485	-0.0716656199317206	1.46859731462056	0	Inf	558.760317283273	213.838622308189	1.38570711740774	Control_T4_vs_High_T4	host
intron_retention.39641	Acer.contig_63	1061691-1061794:1061691-1064921:1063953-1064921	1:1:1	FUN_009797	None	0.00481107079232168	0.0435750372112967	0.0973265612586754	24.6852938462037	0.893951735799398	4.78731106554219	1319.56263470413	481.524506304149	1.45437870326793	Control_T4_vs_High_T4	host
intron_retention.35274	Acer.contig_5	2515730-2516017:2515730-2516768:2516620-2516768	1:1:1	FUN_001502	None	0.00482659122522788	0.0436645994973066	-0.171916178237672	15.040808751087	6.68981670513002	1.16884355547193	712.463676056343	1900.25828479921	-1.4153071568746	Control_T4_vs_High_T4	host
intron_retention.33404	Acer.contig_47	725762-725880:725762-726078:726002-726078	1:1:1	FUN_008013	None	0.0048565807048091	0.0438846972079079	0.242812080483196	190.173233444029	135.044542055395	0.493878870408933	7170.45362064588	14550.7555070484	-1.02095776757358	Control_T4_vs_High_T4	host
intron_retention.11719	Acer.contig_17	587341-587428:587341-587755:587668-587755	1:1:1	FUN_003783	None	0.00486578761124445	0.043916707043048	0.187882332641029	8.71349859747496	1.70062847055188	2.35718410271037	1983.21522118996	1932.14809063421	0.0376355746468011	Control_T4_vs_High_T4	host
intron_retention.19572	Acer.contig_241	169942-169996:169942-171170:170219-171170	1:1:1	FUN_020395	None	0.00487209374295239	0.043922491615244	-0.145457539611973	34.8224565217089	1.02165912662788	5.09103214933755	612.699821623298	206.079968075524	1.57197615622729	Control_T4_vs_High_T4	host
intron_retention.47145	Acer.contig_9	1164777-1164883:1164777-1165838:1165761-1165838	1:1:1	FUN_002305	None	0.00490446696692382	0.0441629876824162	-0.169866002379921	20.9875311519714	2.79616628161744	2.90801040441493	465.89052204207	696.99146304907	-0.581150004735097	Control_T4_vs_High_T4	host
intron_retention.530	Acer.contig_1	1780239-1780538:1780239-1780803:1780722-1780803	1:1:1	FUN_000162	None	0.00493167095333025	0.0443379149844696	-0.0889265512564298	14.3716593512966	22.2348604161181	-0.629596702972497	2224.70708264615	17604.9572075586	-2.98429442002772	Control_T4_vs_High_T4	host
intron_retention.14516	Acer.contig_191	99669-100943:99669-99839:100782-100943	1:1:1	FUN_018299	None	0.00493533092113985	0.0443379149844696	-0.233097611461869	42.0519785309724	20.8846059636357	1.0097337563966	703.312218015104	2115.28081725734	-1.58861201790105	Control_T4_vs_High_T4	host
intron_retention.14238	Acer.contig_19	88264-90964:88264-91431:91062-91431	1:1:1	FUN_004062	None	0.00496928849017786	0.0445559270607978	-0.291111188288203	2.01119956952417	0	Inf	489.94483406011	159.377705166171	1.62016948687343	Control_T4_vs_High_T4	host
intron_retention.3826	Acer.contig_112	149981-150181:149981-151299:151250-151299	1:1:1	FUN_013792	None	0.00497109208146396	0.0445559270607978	-0.163807439153659	15.5656743059308	3.10834690934352	2.32414864490996	528.167226060029	830.263695312363	-0.65257483349804	Control_T4_vs_High_T4	host
intron_retention.41648	Acer.contig_686	55067-55214:55067-56228:56225-56228	1:1:1	FUN_027529	None	0.00498224003293879	0.0446034580924369	-0.409424199828019	2.79337307453278	0.907818479656832	1.62153250715756	139.628206732459	527.537779417854	-1.91768400123301	Control_T4_vs_High_T4	host
intron_retention.31077	Acer.contig_419	46207-46794:46207-47108:47024-47108	1:1:1	FUN_024875	None	0.00498790122096515	0.0446034580924369	-0.40297672765506	49.0897516207685	5.45889191051479	3.16874183091106	802.379342965352	682.854420169289	0.232706425931733	Control_T4_vs_High_T4	host
intron_retention.41800	Acer.contig_69	696985-697086:696985-697436:697391-697436	1:1:1	FUN_010373	None	0.00501113708706002	0.0446899742800422	-0.250619063757899	21.8366472380203	2.97311122220875	2.87670602462232	953.271603648759	749.663878897812	0.346643431242745	Control_T4_vs_High_T4	host
intron_retention.1866	Acer.contig_105	634109-634651:634109-634858:634763-634858	1:1:1	FUN_013329	None	0.00501310104294361	0.0446899742800422	0.172752317926699	16.7183913938559	0.531916068379734	4.97409361173764	351.881948128604	159.074068570677	1.14539283021228	Control_T4_vs_High_T4	host
intron_retention.10245	Acer.contig_16	265056-265672:265056-266072:265981-266072	1:1:1	FUN_003527	None	0.00501486877642676	0.0446899742800422	-0.253369432556448	8.40333350013397	3.75050072302463	1.16387852075075	235.378846006608	939.568576377405	-1.99701379544697	Control_T4_vs_High_T4	host
intron_retention.37864	Acer.contig_581	23195-24437:23195-24677:24533-24677	1:1:1	FUN_026746	None	0.00502708215339998	0.0447473799486912	-0.0523653130171535	2.17886186642621	0.297983911933133	2.87026838943126	1021.56991684651	1177.94880750371	-0.20548889607552	Control_T4_vs_High_T4	host
intron_retention.43237	Acer.contig_727	10596-11279:10596-11400:11364-11400	1:1:1	FUN_027750	None	0.00503787761177077	0.0447920471606179	-0.138811489947771	1.54932562579533	0	Inf	188.00207591394	102.282641994438	0.878187260728192	Control_T4_vs_High_T4	host
intron_retention.43487	Acer.contig_74	282418-282510:282418-282953:282884-282953	1:1:1	FUN_010820	None	0.00504401493135409	0.0447952437145341	-0.0867289457933003	2.757796200874	0.510829563313942	2.43260192081049	1525.33305871618	2008.28286996436	-0.396838197928059	Control_T4_vs_High_T4	host
intron_retention.42377	Acer.contig_7	838673-838799:838673-841630:841409-841630	1:1:1	FUN_001840	None	0.00513615040958859	0.0454728203938684	-0.327084085822172	5.39438120303446	4.57501733837439	0.237680264726792	1064.11723993459	5721.59795721462	-2.42676101691704	Control_T4_vs_High_T4	host
intron_retention.31040	Acer.contig_418	32577-32640:32577-34048:33468-34048	1:1:1	FUN_024860	None	0.00513707906375749	0.0454728203938684	-0.246049694307745	16.0539919809945	25.602215547001	-0.673336580495347	122.184510544351	1211.86624068087	-3.31009716069779	Control_T4_vs_High_T4	host
intron_retention.34152	Acer.contig_49	388066-388131:388066-388289:388215-388289	1:1:1	FUN_008285	None	0.00513964814061996	0.0454728203938684	-0.0949438739677952	7.01406432633072	3.90991180862084	0.843114594990378	3629.55321624076	7953.99425499472	-1.13188755106298	Control_T4_vs_High_T4	host
intron_retention.39522	Acer.contig_621	60539-60598:60539-60798:60777-60798	1:1:1	FUN_027069	None	0.00514377189287019	0.0454728203938684	-0.115648258718826	28.9862496706707	2.8423885505457	3.35019299762053	495.776588243387	371.342491708384	0.416939737225185	Control_T4_vs_High_T4	host
intron_retention.44649	Acer.contig_8	647925-648231:647925-648748:648691-648748	1:1:1	FUN_002059	None	0.00517354245209778	0.04568391188054	0.171179381105186	12.048506638649	5.13133173223635	1.23144914005731	979.628183700104	2082.99887685818	-1.08835587583599	Control_T4_vs_High_T4	host
intron_retention.14999	Acer.contig_197	250330-250415:250330-251430:250523-251430	1:1:1	FUN_018673	None	0.00518851881635296	0.0457547675847468	0.344454221495044	19.110426677037	1.02165912662788	4.22537415863409	5206.2721248585	2132.39627783521	1.28777515251389	Control_T4_vs_High_T4	host
intron_retention.27799	Acer.contig_36	1094508-1094582:1094508-1094716:1094657-1094716	1:1:1	FUN_006733	None	0.00519336972456819	0.0457547675847468	-0.208052478061663	6.71649332172508	12.0659760077962	-0.845164514580662	236.731706473068	2922.37804688198	-3.62581797088194	Control_T4_vs_High_T4	host
intron_retention.23713	Acer.contig_3	988184-988229:988184-989459:988718-989459	1:1:1	FUN_000783	None	0.00521639411121266	0.0459054523771076	-0.161287530237901	2.92711633224936	0	Inf	236.753279466431	62.8941080214651	1.91238763426584	Control_T4_vs_High_T4	host
intron_retention.17354	Acer.contig_210	151188-151296:151188-151821:151630-151821	1:1:1	FUN_019193	None	0.00522256470210314	0.0459076464120245	0.133089034558624	20.9654705772633	3.52204073834732	2.57353171075652	756.803970136658	764.857911923844	-0.0152721054762033	Control_T4_vs_High_T4	host
intron_retention.21106	Acer.contig_260	19192-19306:19192-21047:21011-21047	1:1:1	FUN_020983	None	0.00523137459227652	0.0459330093022875	-0.199915315219279	25.4972918788825	7.08606165224464	1.84728810075507	1810.64191465201	2836.71538550519	-0.647720151876001	Control_T4_vs_High_T4	host
intron_retention.40545	Acer.contig_66	208679-212230:208679-213455:212959-213455	1:1:1	FUN_010008	None	0.00529678365708508	0.0464547100603853	-0.164243088848559	74.1609197371153	72.5805969305012	0.0310752141095803	6591.68096348207	26361.5868052708	-1.99971889125391	Control_T4_vs_High_T4	host
intron_retention.38903	Acer.contig_60	88607-88846:88607-88990:88954-88990	1:1:1	FUN_009398	None	0.00531438371343995	0.0465564033110734	-0.0604121144440575	52.2438796511409	22.7591351676669	1.19881629875325	1008.17801076439	2589.0308112842	-1.36066174104929	Control_T4_vs_High_T4	host
intron_retention.44194	Acer.contig_77	238082-238149:238082-238341:238239-238341	1:1:1	FUN_011075	None	0.00538405165175981	0.0471134903567651	-0.0571927990168518	13.0447542777279	16.1165981271846	-0.305077485046789	1193.08490425956	6923.10477789933	-2.53672246871258	Control_T4_vs_High_T4	host
intron_retention.8332	Acer.contig_143	442044-442164:442044-445255:442364-445255	1:1:1	FUN_015862	None	0.00539302315210421	0.0471387919935332	0.0573696787027464	35.7394418570268	16.862736354525	1.08367843930489	1535.46960119229	3558.05222192139	-1.21240773483907	Control_T4_vs_High_T4	host
intron_retention.25438	Acer.contig_32	615370-615452:615370-617199:617069-617199	1:1:1	FUN_006155	None	0.00541819124665477	0.0473054467740027	-0.219718596657119	26.2762680727195	7.30081072405997	1.84763180606809	3374.57615546384	4363.16731825874	-0.370669487087714	Control_T4_vs_High_T4	host
intron_retention.40728	Acer.contig_66	500101-500375:500101-500755:500665-500755	1:1:1	FUN_010040	None	0.00549001345654276	0.0478785987947987	-0.29416068314761	16.1321625271537	1.67191560632367	3.27036591457688	981.521428666609	795.506636699698	0.303145798460367	Control_T4_vs_High_T4	host
intron_retention.10512	Acer.contig_16	1685889-1686183:1685889-1688490:1688360-1688490	1:1:1	FUN_003694	None	0.00553346460136461	0.0481973516133766	-0.159295051892008	70.2972752194431	9.08083240878566	2.95257231472736	2772.82879625696	2230.9317516012	0.313712162798174	Control_T4_vs_High_T4	host
intron_retention.34723	Acer.contig_5	2637504-2637812:2637504-2638073:2638052-2638073	1:1:1	FUN_001515	None	0.00553899655456191	0.0481973516133766	0.053665920447492	47.510635092294	65.9195052246271	-0.472454922134691	1435.33705252903	7300.37894585162	-2.34658179586176	Control_T4_vs_High_T4	host
intron_retention.6311	Acer.contig_129	28638-29914:28638-30260:30152-30260	1:1:1	FUN_015014	None	0.0055564820397811	0.0482952973704292	-0.189642850808355	27.3947234348257	2.85013094404755	3.26479793100309	775.066182553031	693.912071475376	0.159566642315252	Control_T4_vs_High_T4	host
intron_retention.17306	Acer.contig_21	1543247-1543361:1543247-1544850:1544821-1544850	1:1:1	FUN_004570	None	0.00557130220041946	0.0483698834936753	-0.111694034741629	20.4883148514086	5.9803135468343	1.77650829686182	1065.91120524782	1438.58293623389	-0.432561136057329	Control_T4_vs_High_T4	host
intron_retention.41999	Acer.contig_69	978325-978431:978325-978607:978547-978607	1:1:1	FUN_010406	None	0.00561902251168911	0.0487142938296246	-0.1937681439945	23.1327338495892	9.05115828497062	1.3537614430693	499.80919436903	1331.5170806282	-1.41362158922989	Control_T4_vs_High_T4	host
intron_retention.48718	Acer.contig_97	577541-577726:577541-578441:578395-578441	1:1:1	FUN_012766	None	0.00562353836934271	0.0487142938296246	-0.388529027169585	22.2579363066059	6.69956110774488	1.73218134428115	1010.84989405893	1704.46206666498	-0.753747711756109	Control_T4_vs_High_T4	host
intron_retention.6108	Acer.contig_128	12084-12152:12084-12330:12249-12330	1:1:1	FUN_014945	None	0.00563018988875486	0.0487174801423174	0.250191189397836	24.8706026443332	4.86194892864935	2.35483482213492	296.891728116415	460.396805438741	-0.632940924990155	Control_T4_vs_High_T4	host
intron_retention.5468	Acer.contig_123	4300-4804:4300-5205:4923-5205	1:1:1	FUN_014663	None	0.00564522071990714	0.048772644864162	-0.279642042214168	2.06148562165931	0	Inf	241.501848492996	110.839626686065	1.12356047485303	Control_T4_vs_High_T4	host
intron_retention.17446	Acer.contig_213	149920-149970:149920-151004:150941-151004	1:1:1	FUN_019317	None	0.00564914679324358	0.048772644864162	-0.131161978737047	40.8783343987409	9.67243557557667	2.07938529481746	2405.1867341639	3339.0710090771	-0.473297867782943	Control_T4_vs_High_T4	host
intron_retention.32287	Acer.contig_44	1204244-1205110:1204244-1205684:1205640-1205684	1:1:1	FUN_007734	None	0.00567302724585539	0.0489243384172601	-0.119715699470908	23.6816118041199	8.94654553496627	1.40436463859302	1111.77825884625	2587.92083681837	-1.21892441155294	Control_T4_vs_High_T4	host
intron_retention.19462	Acer.contig_24	333846-333952:333846-334128:334029-334128	1:1:1	FUN_004896	None	0.00570118129691921	0.0490836240479792	0.246860643185299	2.93084757039456	1.74712937573732	0.746331492823995	661.31624496314	2607.5837878098	-1.97930136434395	Control_T4_vs_High_T4	host
intron_retention.18577	Acer.contig_228	75176-76751:75176-76955:76902-76955	1:1:1	FUN_019903	None	0.00570415906968003	0.0490836240479792	0.357426295958897	4.90490667861551	72.7755355480944	-3.89115595812261	6593.84395430082	23087.1558302747	-1.8078988038942	Control_T4_vs_High_T4	host
intron_retention.29668	Acer.contig_398	112081-112254:112081-112734:112487-112734	1:1:1	FUN_024565	None	0.00573550827855596	0.0492986648377432	0.088694935357582	13.8895989130148	2.29538395576043	2.59719753665879	614.179966672357	681.96513779196	-0.151036535004739	Control_T4_vs_High_T4	host
intron_retention.7603	Acer.contig_138	523561-523758:523561-524431:524262-524431	1:1:1	FUN_015603	None	0.00577941497343804	0.049539497251313	-0.155473452276314	26.7248674982962	10.847141068435	1.30086794688185	1390.772082527	2422.01450984213	-0.800321495250545	Control_T4_vs_High_T4	host
intron_retention.14901	Acer.contig_196	293976-294243:293976-294396:294393-294396	1:1:1	FUN_018634	None	0.00578069702371786	0.049539497251313	-0.0744866519810146	86.2164714635434	50.6095057020636	0.768555135540335	723.93787898532	1976.41336862734	-1.44894690918282	Control_T4_vs_High_T4	host
intron_retention.6178	Acer.contig_128	478601-479529:478601-479664:479646-479664	1:1:1	FUN_014995	None	0.00578269637720086	0.049539497251313	0.11146814739033	69.1269942340316	72.6060183789937	-0.0708399434483802	1558.3780241833	4865.90182938496	-1.64266197569835	Control_T4_vs_High_T4	host
intron_retention.15208	Acer.contig_199	169952-170105:169952-171070:171037-171070	1:1:1	FUN_018752	None	0.00580220510135998	0.0496517617558984	-0.111272649941248	14.5086970497515	9.930252191441	0.547015701905655	589.966086015607	2516.24373898514	-2.09256774820692	Control_T4_vs_High_T4	host
intron_retention.19930	Acer.contig_249	75782-76081:75782-76246:76179-76246	1:1:1	FUN_020636	None	0.00582318009553073	0.049768288109553	-0.357840094800114	1.79148061027275	1.92430504076646	-0.103185084286946	100.553036375055	942.280814166334	-3.22820042220894	Control_T4_vs_High_T4	host
intron_retention.28409	Acer.contig_37	1102615-1102697:1102615-1103628:1103506-1103628	1:1:1	FUN_006860	None	0.00582866059634646	0.049768288109553	-0.0729520363362281	59.7878687767477	24.9954032698705	1.25818998160021	4221.88779721821	8675.14660318608	-1.03899990082893	Control_T4_vs_High_T4	host
intron_retention.7251	Acer.contig_1344	5860-5904:5860-6178:6047-6178	1:1:1	FUN_029294	None	0.00586068759187819	0.049951264656511	-0.897301620231906	4.43222260736255	0.203389028918512	4.44571657676427	68.2089296275217	104.643689272137	-0.61745278154911	Control_T4_vs_High_T4	host
intron_retention.28730	Acer.contig_378	115863-115911:115863-117234:117154-117234	1:1:1	FUN_024219	None	0.00586297573035277	0.049951264656511	-0.233138011698421	44.2197854850494	7.29606646367108	2.5995012495658	593.418585281218	613.748308481445	-0.0485970319961631	Control_T4_vs_High_T4	host
mult_exon_skip.2225	Acer.contig_123	282187-282241:285064-285570:285766-286117:286890-287271:291627-291827	0:1:1:1:0	FUN_014681	None	0	0	-0.104783773486335	3.45574987122043	0.251579609829202	3.77991189466386	900.480014614866	62105.443121146	-6.10788164910148	Control_T4_vs_High_T4	host
mult_exon_skip.9242	Acer.contig_282	54512-54579:54927-56828:57163-57237:58617-58730	0:1:1:0	FUN_021690	None	0	0	-0.838464900930897	15.0035482678897	0.293509544800736	5.67575250146714	925.139261656092	1246.96813826938	-0.430682146155601	Control_T4_vs_High_T4	host
mult_exon_skip.4686	Acer.contig_17	587341-587428:587668-587755:588165-588210:588732-588819:589232-589319:589645-589983:590680-590767	0:1:1:1:1:1:0	FUN_003783	None	0	0	-0.828133174566986	7.94628611424689	0	Inf	1983.21522118996	1932.14809063421	0.0376355746468011	Control_T4_vs_High_T4	host
mult_exon_skip.18103	Acer.contig_71	825914-825970:826407-826434:826566-826622:827501-827701	0:1:1:0	FUN_010568	None	0	0	-0.381491881640831	676.964750258427	193.440360042348	1.80719187929731	19837.7845342515	101754.953849669	-2.35877621156714	Control_T4_vs_High_T4	host
mult_exon_skip.235	Acer.contig_10	504685-504878:505294-505343:505489-505549:506158-506297	0:1:1:0	FUN_002455	None	0	0	-0.929274487004067	43.2418756285623	7.65804840049457	2.49738041826541	879.969549008228	40594.7264362059	-5.52769491156328	Control_T4_vs_High_T4	host
mult_exon_skip.5323	Acer.contig_18	1357466-1357503:1358127-1358298:1358366-1358582:1358987-1359451:1362864-1363064	0:1:1:1:0	FUN_004001	None	0	0	-0.894492216392466	11.6599716751364	0.302326236087803	5.26931429115596	1842.25486935615	13759.2795858112	-2.90086036274342	Control_T4_vs_High_T4	host
mult_exon_skip.11392	Acer.contig_360	21313-21416:21509-21581:21883-23350:25639-25740	0:1:1:0	FUN_023852	None	1.11022302462516e-16	3.67642424440159e-14	-0.110729655123168	3.80112181760916	0	Inf	8183.91454388654	19953.6481748536	-1.28578955635685	Control_T4_vs_High_T4	host
mult_exon_skip.4167	Acer.contig_16	314153-314329:317764-317895:318319-318416:319290-319361:320442-320570	0:1:1:1:0	FUN_003538	None	5.99520433297585e-15	1.3896883643838e-12	-0.819538342767423	3.2118763049195	0	Inf	6011.4170813988	13506.7857966254	-1.16790737300159	Control_T4_vs_High_T4	host
mult_exon_skip.4165	Acer.contig_16	314153-314329:317764-317895:318319-318416:320442-320599	0:1:1:0	FUN_003538	None	5.99520433297585e-15	1.3896883643838e-12	-0.221830912141022	3.2118763049195	0	Inf	6011.4170813988	13506.7857966254	-1.16790737300159	Control_T4_vs_High_T4	host
mult_exon_skip.4166	Acer.contig_16	314153-314329:317764-317895:318319-318416:319254-319361:320442-320628	0:1:1:1:0	FUN_003538	None	5.99520433297585e-15	1.3896883643838e-12	-0.819538342767423	3.2118763049195	0	Inf	6011.4170813988	13506.7857966254	-1.16790737300159	Control_T4_vs_High_T4	host
mult_exon_skip.6231	Acer.contig_2	2173475-2173546:2173924-2174063:2174221-2174843:2175445-2175488	0:1:1:0	FUN_000585	None	1.35447209004269e-14	2.85424209519905e-12	-0.993374868374868	8.71285800429838	0	Inf	385.476909784265	1478.8499097513	-1.93975928916785	Control_T4_vs_High_T4	host
mult_exon_skip.5564	Acer.contig_187	249887-249992:250201-250303:251268-251346:252022-252171	0:1:1:0	FUN_018130	None	2.03170813506404e-14	3.9245828808987e-12	-0.729972131099951	2.51282120836226	0	Inf	3463.56728871946	15112.2124025595	-2.12538427681299	Control_T4_vs_High_T4	host
mult_exon_skip.19885	Acer.contig_89	698979-699083:701155-701182:701232-701340:701512-701661:702845-703045	0:1:1:1:0	FUN_012140	None	1.48769885299771e-13	2.46320424374907e-11	-0.785296914763618	9.33186127062561	0.833243484118509	3.4853548243195	541.341212064348	2345.51679471029	-2.1152957019913	Control_T4_vs_High_T4	host
mult_exon_skip.19882	Acer.contig_89	698925-699083:699636-701182:701232-701340:701512-701661:702845-703045	0:1:1:1:0	FUN_012140	None	1.48769885299771e-13	2.46320424374907e-11	-0.785296914763618	9.33186127062561	0.833243484118509	3.4853548243195	541.341212064348	2345.51679471029	-2.1152957019913	Control_T4_vs_High_T4	host
mult_exon_skip.18898	Acer.contig_79	605849-606049:607946-608017:611840-612087:616002-616203:617697-617787:620179-620292	0:1:1:1:1:0	FUN_011293	None	1.66644475996236e-13	2.5752126357285e-11	-0.688815570845342	4.41436473247615	0	Inf	4619.75273339346	5964.52069320928	-0.368590572888255	Control_T4_vs_High_T4	host
mult_exon_skip.19626	Acer.contig_86	276989-277016:277563-277602:279643-279675:279998-280116:280392-280592	0:1:1:1:0	FUN_011850	None	1.79523063081888e-13	2.60084037639885e-11	-0.251290362586655	7.86206535906608	0	Inf	44316.4548562203	40231.0798761279	0.139532012949115	Control_T4_vs_High_T4	host
mult_exon_skip.812	Acer.contig_106	202890-202977:203400-203535:203823-203846:203931-204339	0:1:1:0	FUN_013373	None	5.27133892092024e-13	7.18762565805478e-11	-0.13593412475544	379.842941092653	168.985699323833	1.16850184943072	2346.95301456489	7613.21814832024	-1.69771745787803	Control_T4_vs_High_T4	host
mult_exon_skip.3624	Acer.contig_148	417900-418085:418670-418719:419087-419201:432868-432949	0:1:1:0	FUN_016135	None	1.34681155117278e-12	1.73439398645472e-10	-0.397844547091451	5.44996468516103	0	Inf	6952.83617011932	5354.2546446971	0.376915841463351	Control_T4_vs_High_T4	host
mult_exon_skip.11184	Acer.contig_352	55715-55862:56545-56760:56872-57366:57744-57858	0:1:1:0	FUN_023689	None	5.59008395129013e-12	6.81990242057395e-10	-0.204134804085335	11.3538704154155	0	Inf	1675.66822209705	2091.00811398313	-0.319462132709527	Control_T4_vs_High_T4	host
mult_exon_skip.12853	Acer.contig_417	86478-86649:87387-87558:87718-87889:89989-90160	0:1:1:0	FUN_024855	None	1.09663389480374e-11	1.27099868407754e-09	-0.646752143329103	4.67387007884675	2.18110397168281	1.09955908772478	1467.8533057483	30831.4372458423	-4.39262244352708	Control_T4_vs_High_T4	host
mult_exon_skip.9664	Acer.contig_3	1938141-1938201:1938576-1938613:1938660-1938731:1939073-1939236:1939436-1939621	0:1:1:1:0	FUN_000864	None	1.3104739515768e-11	1.44651362845477e-09	-0.869038006736905	3.04060671992892	0	Inf	477.103213236478	2605.24270307669	-2.44904447163967	Control_T4_vs_High_T4	host
mult_exon_skip.15268	Acer.contig_52	1044521-1044581:1045376-1045430:1045889-1045984:1046151-1046206:1047768-1047968	0:1:1:1:0	FUN_008639	None	1.72786229768462e-11	1.8205385481968e-09	-0.297358859774588	3.35490740908553	0	Inf	1357.60540769047	1737.34549545698	-0.355820466042147	Control_T4_vs_High_T4	host
mult_exon_skip.8223	Acer.contig_246	334627-334760:335042-335100:335838-335922:336434-336602:338742-338974	0:1:1:1:0	FUN_020554	None	2.07107664351724e-11	2.08728506942303e-09	-0.254501954711128	162.709348126714	200.624442309681	-0.302200241446045	11636.9413871803	124296.505685911	-3.41700191858113	Control_T4_vs_High_T4	host
mult_exon_skip.13489	Acer.contig_447	90078-90279:90872-91064:91337-91728:95244-95419	0:1:1:0	FUN_025289	None	4.77032857659765e-11	4.42304865622134e-09	-0.36891499543159	28.5758816675406	2.83133853036218	3.33524185019696	8326.25766284806	14343.734662667	-0.784680596237285	Control_T4_vs_High_T4	host
mult_exon_skip.13488	Acer.contig_447	90235-90279:90872-90906:91337-91728:95244-95419	0:1:1:0	FUN_025289	None	4.77032857659765e-11	4.42304865622134e-09	-0.351879805970948	28.5758816675406	2.83133853036218	3.33524185019696	8326.25766284806	14343.734662667	-0.784680596237285	Control_T4_vs_High_T4	host
mult_exon_skip.66	Acer.contig_1	3384110-3384137:3385761-3385859:3386604-3386643:3388124-3388184:3389676-3389868	0:1:1:1:0	FUN_000313	None	9.98354732217877e-11	8.90071642031168e-09	-0.0995954751599008	296.208267590002	77.6987777070908	1.93064810020063	6031.90360023607	10184.3899924043	-0.75567429349341	Control_T4_vs_High_T4	host
mult_exon_skip.7551	Acer.contig_23	333113-333413:334314-334602:335896-336190:337139-337445	0:1:1:0	FUN_004783	None	1.12200804203155e-10	9.63264682010792e-09	-0.0711206896551724	15.3349218008148	0	Inf	2236.77228145374	1974.12059364956	0.180208264964055	Control_T4_vs_High_T4	host
mult_exon_skip.17092	Acer.contig_66	214006-214218:215510-215580:216475-216495:218231-218336	0:1:1:0	FUN_010008	None	1.66948344038076e-10	1.38209379100093e-08	-0.950444292549556	4.86549376811756	0.584268282253694	3.05788334442232	6591.68096348207	26361.5868052708	-1.99971889125391	Control_T4_vs_High_T4	host
mult_exon_skip.18221	Acer.contig_716	10655-10811:10931-11135:11255-11291:11411-11531:11651-12191	0:1:1:1:0	FUN_027698	None	1.90603977046067e-10	1.52351730618201e-08	0.068146853053063	6.44820330919591	0.160806995678854	5.3254951567802	2024.42975631626	3926.25572496269	-0.955638556269196	Control_T4_vs_High_T4	host
mult_exon_skip.6153	Acer.contig_198	214396-214525:216162-216216:217431-217459:217801-217924	0:1:1:0	FUN_018712	None	2.95831914520761e-10	2.28579459286375e-08	-0.882670903826483	7.2480745953813	0	Inf	445.274947979183	529.872848801032	-0.250949758901468	Control_T4_vs_High_T4	host
mult_exon_skip.20491	Acer.contig_966	3392-3597:3768-4282:4457-4559:4699-4770	0:1:1:0	FUN_028637	None	6.10885342311462e-10	4.567845882187e-08	-0.404200030192369	4.28771898799218	0.255631199827269	4.06807452307971	207.521802745037	754.000117574622	-1.86130183098956	Control_T4_vs_High_T4	host
mult_exon_skip.14179	Acer.contig_482	109784-110077:111050-111144:111523-111621:112658-112780:115057-115183:115445-115585:115843-116078	0:1:1:1:1:1:0	FUN_025731	None	7.85800091662736e-10	5.69213941398194e-08	-0.294146294279762	14.6464028525699	9.14759092241499	0.679082627741385	569.739280438967	24489.4728258615	-5.42571603209737	Control_T4_vs_High_T4	host
mult_exon_skip.19684	Acer.contig_87	26633-26689:27146-27245:28150-28201:28680-28863:29104-29199	0:1:1:1:0	FUN_011910	None	1.16383502835049e-09	8.1750593809589e-08	-0.363809567413443	28.218021430986	4.98762645208886	2.5001915099375	1510.66256938918	3808.68866730551	-1.33411291534826	Control_T4_vs_High_T4	host
mult_exon_skip.1581	Acer.contig_115	359922-360088:364061-364318:364569-364658:365191-365336:366600-366917	0:1:1:1:0	FUN_014006	None	2.55150889305611e-09	1.73952871003061e-07	0.181818181818182	1.90565779583353	0	Inf	591.362060878985	1574.387396265	-1.41267698162541	Control_T4_vs_High_T4	host
mult_exon_skip.8784	Acer.contig_263	191260-191306:192843-192892:193675-193774:195676-195815	0:1:1:0	FUN_30083	None	3.60557883549717e-09	2.3879233544807e-07	-0.0795031161342081	35.2858794221828	3.21071717803256	3.4581234730999	5926.1367503542	6400.02665765187	-0.110985996269902	Control_T4_vs_High_T4	host
mult_exon_skip.10256	Acer.contig_311	190863-190932:192218-192720:193585-193892:195196-195302	0:1:1:0	FUN_022561	None	1.04923391086587e-08	6.57330866320831e-07	-0.443742457749114	44.2646082102069	5.8692930932024	2.91489499365733	1520.80633795536	5504.14168853531	-1.85568115907648	Control_T4_vs_High_T4	host
mult_exon_skip.10259	Acer.contig_311	190863-190932:192279-192720:192808-192995:193585-194141:195196-195282	0:1:1:1:0	FUN_022561	None	1.04923391086587e-08	6.57330866320831e-07	-0.63716996703575	44.2646082102069	5.8692930932024	2.91489499365733	1520.80633795536	5504.14168853531	-1.85568115907648	Control_T4_vs_High_T4	host
mult_exon_skip.6468	Acer.contig_20	461035-461148:462352-462552:462774-463035:463431-463600	0:1:1:0	FUN_004292	None	1.55178319083404e-08	9.46587746408767e-07	-0.284729127528144	88.3039786450903	30.5068863279899	1.53334350235738	2072.35852439395	6660.79643379871	-1.68442107587668	Control_T4_vs_High_T4	host
mult_exon_skip.14022	Acer.contig_47	1154600-1154818:1155190-1156027:1156334-1156964:1157754-1162033	0:1:1:0	FUN_008050	None	1.71941065829628e-08	9.96398476482696e-07	-0.404632696666823	17.8089474304073	3.65946757716256	2.2828965822887	1476.58361565734	4584.43986804576	-1.63448241909807	Control_T4_vs_High_T4	host
mult_exon_skip.14021	Acer.contig_47	1154591-1154818:1155132-1156027:1156334-1156964:1157754-1158104	0:1:1:0	FUN_008050	None	1.71941065829628e-08	9.96398476482696e-07	-0.558502879548428	17.8089474304073	3.65946757716256	2.2828965822887	1476.58361565734	4584.43986804576	-1.63448241909807	Control_T4_vs_High_T4	host
mult_exon_skip.2915	Acer.contig_134	408056-408171:408574-408616:409347-409427:409817-409927	0:1:1:0	FUN_015313	None	1.86093886966887e-08	1.05211129265669e-06	-0.744625842046415	4.42574962643406	0	Inf	630.287121929008	882.072335251434	-0.484887784542352	Control_T4_vs_High_T4	host
mult_exon_skip.18020	Acer.contig_70	126751-126890:127276-127444:128301-128392:128637-128839	0:1:1:0	FUN_010428	None	2.56792033193065e-08	1.41724745938458e-06	-0.0650284686844471	35.3568376533966	8.4134564448193	2.07121872432773	3974.04613329596	16699.6658306266	-2.0711387083438	Control_T4_vs_High_T4	host
mult_exon_skip.5548	Acer.contig_187	21165-21282:21842-21932:22125-22145:22243-22356	0:1:1:0	FUN_018112	None	2.67425871447458e-08	1.42616357805144e-06	0.0933639875931872	3.97886737194919	0	Inf	114.570585087585	312.895318190925	-1.44944337854588	Control_T4_vs_High_T4	host
mult_exon_skip.19920	Acer.contig_9	1031221-1031345:1032242-1032349:1032545-1032712:1033374-1033474:1033907-1033964:1034064-1034116	0:1:1:1:1:0	FUN_002290	None	2.70712672278961e-08	1.42616357805144e-06	-0.108701515303313	1.99492913847319	0	Inf	3785.97474024292	4559.37390142539	-0.268170939901342	Control_T4_vs_High_T4	host
mult_exon_skip.1740	Acer.contig_118	260414-260565:262107-262154:264266-264479:266695-266982:268084-268130:271931-272031:273129-274087	0:1:1:1:1:1:0	FUN_014213	None	3.57953167107183e-08	1.84385653634322e-06	-0.994050802139037	7.21939289146364	0.0639077999568173	6.81974168673918	1182.59207189902	1200.86793043909	-0.0221249840271796	Control_T4_vs_High_T4	host
mult_exon_skip.18229	Acer.contig_716	8991-10811:11051-11135:11255-11291:11411-11531:11651-12191	0:1:1:1:0	FUN_027698	None	4.32309387177199e-08	2.17846339016684e-06	0.127366007472162	3.56688545328923	0.0804034978394268	5.47126281055713	2024.42975631626	3926.25572496269	-0.955638556269196	Control_T4_vs_High_T4	host
mult_exon_skip.9544	Acer.contig_297	271335-271400:272232-272350:272594-272695:273824-274110:274666-274800	0:1:1:1:0	FUN_022112	None	4.66006299104649e-08	2.29830340707357e-06	-0.219101135641373	6.24445340263808	0	Inf	923.764153902863	871.140043541545	0.0846199008038244	Control_T4_vs_High_T4	host
mult_exon_skip.10013	Acer.contig_305	208290-208397:209004-209286:209665-209950:211661-211956	0:1:1:0	FUN_022377	None	8.33076613249162e-08	4.02306581148241e-06	-0.0803571428571428	7.98682983973369	0.712813223713074	3.48602697094515	1970.31903677333	5352.91973253747	-1.44189676772149	Control_T4_vs_High_T4	host
mult_exon_skip.2371	Acer.contig_127	400416-400616:402974-403180:403647-403752:404168-404367	0:1:1:0	FUN_014920	None	9.42773928924723e-08	4.45989789234185e-06	-0.229694019610316	5.99999640993956	1.18965009597505	2.33442433205455	2791.78217783949	14156.463987078	-2.34220266469091	Control_T4_vs_High_T4	host
mult_exon_skip.17976	Acer.contig_70	438276-438328:439976-440080:440314-440346:441716-443302	0:1:1:0	FUN_010453	None	1.02541672264422e-07	4.75383192617862e-06	-0.563595715497251	14.0149769236601	2.29906263473324	2.60785169300019	1491.99510284254	5271.52897488385	-1.82097866721034	Control_T4_vs_High_T4	host
mult_exon_skip.982	Acer.contig_109	598683-598815:598898-599024:605218-605313:609606-609697	0:1:1:0	FUN_013636	None	1.15894493335489e-07	5.26751834415026e-06	0.0518170445277919	10.8739178094029	2.64272553295406	2.0407733255931	571.350128066311	4289.37856144691	-2.90832163032036	Control_T4_vs_High_T4	host
mult_exon_skip.7808	Acer.contig_233	40972-41023:41217-41282:42068-42117:43054-43333	0:1:1:0	FUN_020065	None	1.24564189185605e-07	5.55268827946602e-06	-0.93556539968394	9.10473502752698	0	Inf	437.324331847051	251.416121866751	0.798626454863223	Control_T4_vs_High_T4	host
mult_exon_skip.18227	Acer.contig_716	8991-10811:11051-11135:11255-11291:11411-11531	0:1:1:0	FUN_027698	None	1.29891329803122e-07	5.6809075940309e-06	0.205871981454184	3.6532021318421	0.0906189584926749	5.33320486038989	2024.42975631626	3926.25572496269	-0.955638556269196	Control_T4_vs_High_T4	host
mult_exon_skip.6289	Acer.contig_2	953662-953692:955068-955121:957084-957168:957392-957854	0:1:1:0	FUN_000469	None	1.72091701666766e-07	7.38719563821412e-06	-0.0656944736211972	4.23857154833485	0.352713942102437	3.58700763145342	3486.01771327317	5485.21756619212	-0.653968944802985	Control_T4_vs_High_T4	host
mult_exon_skip.19884	Acer.contig_89	698979-699083:701155-701182:701232-701340:701512-701573	0:1:1:0	FUN_012140	None	2.04114000590394e-07	8.44886166729524e-06	-0.515749875646844	20.5592394845606	5.32045178442423	1.95016623616376	541.341212064348	2345.51679471029	-2.1152957019913	Control_T4_vs_High_T4	host
mult_exon_skip.19880	Acer.contig_89	698925-699083:699636-701182:701232-701340:701512-701573	0:1:1:0	FUN_012140	None	2.04114000590394e-07	8.44886166729524e-06	-0.515749875646844	20.5592394845606	5.32045178442423	1.95016623616376	541.341212064348	2345.51679471029	-2.1152957019913	Control_T4_vs_High_T4	host
mult_exon_skip.10288	Acer.contig_311	220674-220806:222152-222302:222546-222756:233152-233239:234799-234878	0:1:1:1:0	FUN_022561	None	2.68367380984458e-07	1.07254411917582e-05	-0.0690113597010163	29.5662943259531	9.62015113162008	1.6198219715754	1520.80633795536	5504.14168853531	-1.85568115907648	Control_T4_vs_High_T4	host
mult_exon_skip.10289	Acer.contig_311	220764-220806:222363-222756:233152-233239:234799-234878	0:1:1:0	FUN_022561	None	2.68367380984458e-07	1.07254411917582e-05	-0.0741197005795957	29.5662943259531	9.62015113162008	1.6198219715754	1520.80633795536	5504.14168853531	-1.85568115907648	Control_T4_vs_High_T4	host
mult_exon_skip.2452	Acer.contig_128	566573-566663:567346-567354:567662-567755:568605-568663	0:1:1:0	FUN_015004	None	3.17547595773959e-07	1.24758530000684e-05	-0.498328141169046	45.7418391135689	8.10847462033157	2.4960119295536	1582.98074667155	4611.82184093103	-1.54269307287597	Control_T4_vs_High_T4	host
mult_exon_skip.3071	Acer.contig_138	207323-207382:207625-207657:207871-207937:208519-208719	0:1:1:0	FUN_015573	None	4.60013772629608e-07	1.77718654159239e-05	-0.333333333333333	19.0725436699961	2.6939471025713	2.82370383813898	5383.15960343129	8407.45269489511	-0.643215556396694	Control_T4_vs_High_T4	host
mult_exon_skip.1918	Acer.contig_12	223158-223234:223622-223657:224320-224402:224531-224590:225537-225592:225713-225786:226937-227025	0:1:1:1:1:1:0	FUN_002799	None	5.13142152436252e-07	1.90627441006259e-05	-0.540416822224579	98.6324846449687	23.6821888924824	2.05826044475659	2655.58122510934	10621.5887480761	-1.9999000143402	Control_T4_vs_High_T4	host
mult_exon_skip.19992	Acer.contig_9	1424322-1424358:1425222-1425421:1425857-1426488:1427731-1427814	0:1:1:0	FUN_002340	None	5.18098739576978e-07	1.90627441006259e-05	-0.412714070036833	10.9527889762491	3.10788894175273	1.81729142287107	1169.80264370774	8943.947370196	-2.93464654417625	Control_T4_vs_High_T4	host
mult_exon_skip.19990	Acer.contig_9	1423730-1424358:1424792-1424879:1425288-1425421:1425857-1426488:1427731-1427814	0:1:1:1:0	FUN_002340	None	5.18098739576978e-07	1.90627441006259e-05	-0.399670543636325	10.9527889762491	3.10788894175273	1.81729142287107	1169.80264370774	8943.947370196	-2.93464654417625	Control_T4_vs_High_T4	host
mult_exon_skip.1019	Acer.contig_109	384153-384360:385051-385120:385694-386437:387042-387139	0:1:1:0	FUN_013618	None	6.0786447431127e-07	2.20160914289613e-05	-0.399777788209008	10.1052845703522	0.406794317871171	4.63466661146718	411.474402530222	620.883155633214	-0.593519107743147	Control_T4_vs_High_T4	host
mult_exon_skip.1940	Acer.contig_12	377603-377794:377903-378000:378397-378450:378682-378823	0:1:1:0	FUN_002823	None	6.52334352979622e-07	2.32632466185656e-05	-0.171214951338535	26.5941358492251	4.76647128927068	2.48011464723248	747.618964112413	1064.90132983189	-0.510344691302492	Control_T4_vs_High_T4	host
mult_exon_skip.2535	Acer.contig_129	559904-560067:560446-560679:560886-560929:561551-561959	0:1:1:0	FUN_015059	None	6.65800597876576e-07	2.33837240284531e-05	-0.781575781876504	6.1824546660827	1.34504118794216	2.2005294040799	362.167459360705	1513.51897713849	-2.06317793289666	Control_T4_vs_High_T4	host
mult_exon_skip.11700	Acer.contig_373	96643-96740:97034-97100:97454-97498:97597-97710	0:1:1:0	FUN_024131	None	7.60364749829989e-07	2.63063505985957e-05	-0.303828405017921	13.6749973118303	5.5477349435312	1.30156978324718	773.057182898936	5754.88693690473	-2.89614054570165	Control_T4_vs_High_T4	host
mult_exon_skip.13126	Acer.contig_422	137860-137882:138875-138967:139095-139114:140808-140909:141013-141035:141889-142066:142194-142213	0:1:1:1:1:1:0	FUN_024934	None	7.83393543590805e-07	2.64558928510247e-05	0.0944951151192184	3.04835206482868	0.164683211986085	4.21026413681956	772.44801737467	1254.63995982858	-0.699763663948977	Control_T4_vs_High_T4	host
mult_exon_skip.15673	Acer.contig_557	69700-69792:69923-69942:71561-71653:71783-71802	0:1:1:0	FUN_026563	None	7.91989970938545e-07	2.64558928510247e-05	0.0878329898661041	6.26855702123208	0	Inf	285.682906938522	316.098742312793	-0.145960575974515	Control_T4_vs_High_T4	host
mult_exon_skip.16486	Acer.contig_60	917506-917578:917916-918236:918671-919372:920217-920255	0:1:1:0	FUN_009463	None	7.98926876433015e-07	2.64558928510247e-05	-0.996323529411765	9.82702024707284	0	Inf	72.0723909580928	93.326698477573	-0.372843153083068	Control_T4_vs_High_T4	host
mult_exon_skip.14111	Acer.contig_477	105048-105208:106697-106768:106935-107013:107487-107544	0:1:1:0	FUN_30281	None	8.59889578319617e-07	2.80735780640123e-05	0.5	4.36501751853986	0	Inf	561.674605190706	423.734113327546	0.406575296666567	Control_T4_vs_High_T4	host
mult_exon_skip.2420	Acer.contig_128	440967-441015:441757-441820:442702-442738:444384-444593	0:1:1:0	FUN_014990	None	9.42102998946481e-07	3.0330482660527e-05	-0.275772168938534	4.218428880776	0	Inf	768.235339784283	540.349609674763	0.507655188817047	Control_T4_vs_High_T4	host
mult_exon_skip.18649	Acer.contig_75	242558-242644:243024-243090:243666-243844:244227-244279:245400-245420	0:1:1:1:0	FUN_010900	None	1.00118241996849e-06	3.17909705409174e-05	-0.52256385000733	18.7126000539947	4.64590184419928	2.00997945102491	8139.46167178777	32428.3113939689	-1.99424861607108	Control_T4_vs_High_T4	host
mult_exon_skip.5459	Acer.contig_184	109129-109174:111116-111195:113645-113688:119258-119363	0:1:1:0	FUN_017992	None	1.10647171225331e-06	3.46594787703131e-05	0.123725981620718	6.54455500075211	3.61273538906798	0.857203508976652	3643.53228577973	22574.8002651248	-2.63130354348226	Control_T4_vs_High_T4	host
mult_exon_skip.15916	Acer.contig_57	457921-458073:458701-459178:459489-459607:460249-460385	0:1:1:0	FUN_009147	None	1.18149235639464e-06	3.65159904283037e-05	-0.366267126245953	7.44264351650653	102.93794426429	-3.7898159299668	362.731418390866	47365.1105176309	-7.02877922914107	Control_T4_vs_High_T4	host
mult_exon_skip.1716	Acer.contig_116	674106-674319:674560-674737:675343-675428:675560-675756	0:1:1:0	FUN_014109	None	1.22434289195894e-06	3.73424582047477e-05	-0.0803571428571428	5.84329467274826	0	Inf	1107.34277651872	543.328202696935	1.02720603516865	Control_T4_vs_High_T4	host
mult_exon_skip.12993	Acer.contig_42	1187480-1187721:1188345-1188577:1188919-1190223:1190846-1191281:1191399-1193820:1194255-1194543:1194831-1194846:1196834-1196901	0:1:1:1:1:1:1:0	FUN_007505	None	1.42210560527545e-06	4.28109193899804e-05	-0.120360478542101	189.968031623417	164.539785312323	0.207320191808996	6230.96661635554	58454.0577495826	-3.22977528437598	Control_T4_vs_High_T4	host
mult_exon_skip.9340	Acer.contig_287	43611-43689:46684-46750:47359-47427:48586-49839	0:1:1:0	FUN_021828	None	1.50344462157559e-06	4.46792901642592e-05	-0.918865393087428	4.37169575553116	0	Inf	475.675216392123	376.977685287897	0.335497732495982	Control_T4_vs_High_T4	host
mult_exon_skip.3957	Acer.contig_155	42862-42960:43502-44264:44412-44491:45128-45188:45669-45792	0:1:1:1:0	FUN_016501	None	1.55498760467943e-06	4.56260919955305e-05	-0.179304240759285	75.0088480656721	39.6374719446157	0.920195835185281	7105.21542224695	23999.8186640572	-1.75607320911675	Control_T4_vs_High_T4	host
mult_exon_skip.15227	Acer.contig_52	206392-206489:206715-206796:207657-207737:208017-208058	0:1:1:0	FUN_008577	None	1.8564406457644e-06	5.32892101372583e-05	0.068090787716956	34.4124909123245	25.9259276218672	0.408536714677723	1372.22736740697	7823.0942654285	-2.51121980435102	Control_T4_vs_High_T4	host
mult_exon_skip.10560	Acer.contig_324	104471-104558:105216-105302:105701-105789:106274-106355	0:1:1:0	FUN_022935	None	1.8621337450897e-06	5.32892101372583e-05	0.25	16.923361162944	0.639077999568173	4.72688029849179	433.506697856759	516.82170469031	-0.253612375560767	Control_T4_vs_High_T4	host
mult_exon_skip.1009	Acer.contig_109	288238-288469:290583-290673:290771-290831:290914-290972:292014-292105	0:1:1:1:0	FUN_013610	None	1.94490438631956e-06	5.49791264327894e-05	0.0806842923794712	41.145008021023	0.628949024573006	6.03163050047411	674.450359589346	332.834451024732	1.01890749120686	Control_T4_vs_High_T4	host
mult_exon_skip.1181	Acer.contig_11	1839212-1839329:1839465-1839567:1840119-1840149:1840396-1840513	0:1:1:0	FUN_002761	None	2.08058354977947e-06	5.81059357637206e-05	-0.109375353594594	95.7255889929168	84.5974774991167	0.1782899857442	6896.55639405296	43381.5926637428	-2.65313494282761	Control_T4_vs_High_T4	host
mult_exon_skip.3324	Acer.contig_141	104020-104152:104592-104744:105275-105399:105511-105612:106030-106193:106623-106719:118279-118462	0:1:1:1:1:1:0	FUN_015740	None	2.19523211897332e-06	6.05779529973829e-05	-0.538877767888382	11.6480820220212	0.90697870826341	3.68287992622016	1870.74162245307	2483.28192536162	-0.408637744570884	Control_T4_vs_High_T4	host
mult_exon_skip.4127	Acer.contig_159	389571-389612:389889-389932:390026-390261:390787-390816:391488-391582	0:1:1:1:0	FUN_016718	None	2.23592559156494e-06	6.09750061323238e-05	-0.540104786607388	33.7211819827571	13.913718388287	1.27714707982711	1820.56420208716	8993.74125077991	-2.30453576014903	Control_T4_vs_High_T4	host
mult_exon_skip.10157	Acer.contig_31	1399369-1399744:1400242-1400354:1400537-1400548:1400635-1400832:1402754-1403055	0:1:1:1:0	FUN_006082	None	2.39838642168699e-06	6.46448805287262e-05	-0.27569292435836	34.9541302446588	6.93313028570811	2.33388416051617	1953.0706760739	3943.77678112052	-1.01383373987959	Control_T4_vs_High_T4	host
mult_exon_skip.14304	Acer.contig_484	5374-5410:5530-6130:6250-6370:6490-6570	0:1:1:0	FUN_025748	None	2.45425153155843e-06	6.53902879327866e-05	-0.0761363636363637	3.1440161272833	0.302326236087803	3.37843053032154	8293.03230338871	13826.470229659	-0.737461279645919	Control_T4_vs_High_T4	host
mult_exon_skip.19801	Acer.contig_88	73863-74640:74664-74679:74712-74736:74784-74799:74832-74931	0:1:1:1:0	FUN_011996	None	2.66784637548145e-06	7.02734988450683e-05	-0.132034938010404	10.9659050017362	4.53259877372532	1.27461451622901	3264.44048231556	28475.7374287604	-3.12482556009539	Control_T4_vs_High_T4	host
mult_exon_skip.17598	Acer.contig_69	703558-703705:708315-708542:708631-708674:714183-714302	0:1:1:0	FUN_010374	None	3.20294787614639e-06	8.34205974933408e-05	-0.152316733887532	7.40322529417727	2.29195154759675	1.69157738769868	987.39797152882	3467.32949476763	-1.81212135367463	Control_T4_vs_High_T4	host
mult_exon_skip.15635	Acer.contig_55	592503-593793:594640-596152:596711-597695:598984-599097	0:1:1:0	FUN_008946	None	4.44815277733657e-06	0.000113305693822705	-0.231715838509317	1.55263757830068	0	Inf	881.905160511223	1523.39144070146	-0.788591272161662	Control_T4_vs_High_T4	host
mult_exon_skip.15636	Acer.contig_55	593626-593793:594640-596152:596711-596887:597474-597695:598984-599013	0:1:1:1:0	FUN_008946	None	4.44815277733657e-06	0.000113305693822705	-0.274758426782084	1.55263757830068	0	Inf	881.905160511223	1523.39144070146	-0.788591272161662	Control_T4_vs_High_T4	host
mult_exon_skip.19973	Acer.contig_9	1417920-1418052:1418496-1418721:1418806-1418865:1419020-1419076	0:1:1:0	FUN_002340	None	4.66108643615293e-06	0.000116176326440887	-0.160035711809167	38.0479630591612	22.2278514258438	0.775450717229466	1169.80264370774	8943.947370196	-2.93464654417625	Control_T4_vs_High_T4	host
mult_exon_skip.19975	Acer.contig_9	1417920-1418052:1418496-1418721:1418806-1418879:1419020-1420770	0:1:1:0	FUN_002340	None	4.66108643615293e-06	0.000116176326440887	-0.162692716640085	38.0479630591612	22.2278514258438	0.775450717229466	1169.80264370774	8943.947370196	-2.93464654417625	Control_T4_vs_High_T4	host
mult_exon_skip.18230	Acer.contig_716	8991-10811:11051-11135:11255-11291:11411-11531:11771-12191	0:1:1:1:0	FUN_027698	None	5.28004469801946e-06	0.000130203655425629	-0.070395098415284	1.70398713505044	0.0503877060146339	5.07969885648597	2024.42975631626	3926.25572496269	-0.955638556269196	Control_T4_vs_High_T4	host
mult_exon_skip.9620	Acer.contig_3	304250-305084:305860-306938:307876-308112:308359-308512:309045-309161	0:1:1:1:0	FUN_000727	None	6.86477087685766e-06	0.000165138737948644	-0.0676767676767677	2.22673219018368	0	Inf	565.309450001017	586.715422963304	-0.053620102549921	Control_T4_vs_High_T4	host
mult_exon_skip.9362	Acer.contig_289	296558-296706:299444-299569:300233-300612:301652-301688	0:1:1:0	FUN_021902	None	6.89330605985194e-06	0.000165138737948644	-0.415737953340111	19.2117431118758	0.419299349715337	5.51786401998914	294.533946500719	478.926272095387	-0.701369657162585	Control_T4_vs_High_T4	host
mult_exon_skip.13218	Acer.contig_43	470445-470515:473369-473937:474158-474204:479488-479670	0:1:1:0	FUN_007560	None	6.91046487533153e-06	0.000165138737948644	-0.638263380685902	6.22160343237347	4.01538651743238	0.631747572881012	708.929486542456	7455.43152253102	-3.39457781604497	Control_T4_vs_High_T4	host
mult_exon_skip.18771	Acer.contig_77	257916-258085:258529-258678:259138-259224:259662-259920	0:1:1:0	FUN_011075	None	7.92488164036431e-06	0.000187447710636372	-0.265873015873016	1.65542359390959	0.635385329814073	1.38149673899352	1193.08490425956	6923.10477789933	-2.53672246871258	Control_T4_vs_High_T4	host
mult_exon_skip.2713	Acer.contig_13	1106066-1106114:1106692-1106892:1109928-1110068:1111099-1111141	0:1:1:0	FUN_003060	None	8.65777301450876e-06	0.000202714321693246	-0.4613325424851	18.3166224328675	16.2502616070759	0.172690552662536	645.752735696507	6982.55164299649	-3.43470058335811	Control_T4_vs_High_T4	host
mult_exon_skip.4820	Acer.contig_17	563454-563524:564000-564201:565299-565371:565482-565575	0:1:1:0	FUN_003782	None	8.80031916006274e-06	0.000203991398130254	-0.0510259928459055	76.203384195993	12.0636648241715	2.65918681873734	903.712025949952	1708.46681137497	-0.918767195997285	Control_T4_vs_High_T4	host
mult_exon_skip.14902	Acer.contig_50	361476-361710:362703-362751:362972-363009:363290-363432	0:1:1:0	FUN_008378	None	9.78937766982213e-06	0.000224671063748987	-0.0917101963380553	23.4710809987944	13.4650660541783	0.801662981920475	9508.33889353567	39965.5169803857	-2.07149052213057	Control_T4_vs_High_T4	host
mult_exon_skip.2816	Acer.contig_131	248531-248691:250862-251021:251653-251770:253513-253565:254712-254823:255216-255674:257892-258433	0:1:1:1:1:1:0	FUN_015135	None	1.00778572891258e-05	0.000229024247021506	0.0544128991802907	4.93494934154452	0.319538999784086	3.94897134695928	275.098926753492	530.101667487228	-0.946318567494911	Control_T4_vs_High_T4	host
mult_exon_skip.12322	Acer.contig_4	139596-139627:139727-139813:139978-140021:140335-140448	0:1:1:0	FUN_000953	None	1.04255361454975e-05	0.000234625172672457	0.5	8.58140403682711	0	Inf	946.197682669627	305.903121738857	1.62906679789076	Control_T4_vs_High_T4	host
mult_exon_skip.441	Acer.contig_101	114803-114955:117247-117328:117891-117930:118065-118207	0:1:1:0	FUN_013007	None	1.05944621359155e-05	0.00023533015336149	-0.328616352201258	12.6168316984729	0.637765715860073	4.30617931501487	1675.53292704187	1811.20105388565	-0.112326664538797	Control_T4_vs_High_T4	host
mult_exon_skip.2579	Acer.contig_129	643466-643483:643721-643759:644327-644614:644774-645165:645460-645531	0:1:1:1:0	FUN_015067	None	1.07614306541493e-05	0.00023533015336149	-0.167545016259101	61.1665122052083	39.262883579517	0.639575881672781	6992.13890523263	21669.0089300231	-1.6318274200706	Control_T4_vs_High_T4	host
mult_exon_skip.2580	Acer.contig_129	643450-643483:643721-643759:644327-644851:645043-645165:645460-645559	0:1:1:1:0	FUN_015067	None	1.07614306541493e-05	0.00023533015336149	-0.167545016259101	61.1665122052083	39.262883579517	0.639575881672781	6992.13890523263	21669.0089300231	-1.6318274200706	Control_T4_vs_High_T4	host
mult_exon_skip.1994	Acer.contig_12	1799663-1799723:1801050-1801111:1801306-1801373:1801547-1801837	0:1:1:0	FUN_002936	None	1.10890458546731e-05	0.000240228114870394	-0.0765056022408964	73.9253845604314	20.4827730791547	1.8516587941143	3706.60917520539	7689.14013818223	-1.0527222679425	Control_T4_vs_High_T4	host
mult_exon_skip.17532	Acer.contig_69	66952-67152:67882-68060:68149-68163:68251-68296:68858-69026:69266-69290:69981-70065	0:1:1:1:1:1:0	FUN_010315	None	1.1960565767577e-05	0.000252041740447668	-0.455167376181654	19.6303834930562	5.05858814985134	1.95628166657937	2471.96941469846	5753.18965292621	-1.21870113609822	Control_T4_vs_High_T4	host
mult_exon_skip.17536	Acer.contig_69	66815-67152:68149-68163:68251-68296:68858-69026:69266-69290:69481-69584:69981-70179	0:1:1:1:1:1:0	FUN_010315	None	1.1960565767577e-05	0.000252041740447668	-0.141341991341991	19.6303834930562	5.05858814985134	1.95628166657937	2471.96941469846	5753.18965292621	-1.21870113609822	Control_T4_vs_High_T4	host
mult_exon_skip.17533	Acer.contig_69	66952-67152:67882-68060:68149-68163:68251-68296:68858-69026:69266-69290:69481-69584:69981-70179	0:1:1:1:1:1:1:0	FUN_010315	None	1.1960565767577e-05	0.000252041740447668	-0.134216589861751	19.6303834930562	5.05858814985134	1.95628166657937	2471.96941469846	5753.18965292621	-1.21870113609822	Control_T4_vs_High_T4	host
mult_exon_skip.6074	Acer.contig_196	404490-404558:405415-405442:406173-406202:407546-407979:408511-408681:412075-412275	0:1:1:1:1:0	FUN_018645	None	1.29021831559717e-05	0.000269434779779661	-0.237384557458666	1.20492261886609	0	Inf	669.363168017921	787.577462806079	-0.234632659569925	Control_T4_vs_High_T4	host
mult_exon_skip.653	Acer.contig_105	125736-126751:127318-127515:127771-127810:129376-129437:130109-130242	0:1:1:1:0	FUN_013268	None	1.39215361645295e-05	0.000286055011810303	-0.418889980234518	3.59244426578687	0.511262399654538	2.81282994117512	1612.1535819752	2674.2374573626	-0.730138385484819	Control_T4_vs_High_T4	host
mult_exon_skip.7163	Acer.contig_219	328208-328364:330708-330988:331712-331832:333374-333513	0:1:1:0	FUN_019572	None	1.3944873310856e-05	0.000286055011810303	-0.101904141967858	13.1951655800638	1.43038721951815	3.20553179814218	1023.18413611399	969.272407271484	0.0780917141916735	Control_T4_vs_High_T4	host
mult_exon_skip.13265	Acer.contig_434	73395-73578:74175-74349:75341-75487:76108-76259:80459-80547	0:1:1:1:0	FUN_025097	None	1.44180420262874e-05	0.00029316685453451	-0.159241781819111	4.4473265215036	0	Inf	692.459104988632	490.424558111718	0.497697647399033	Control_T4_vs_High_T4	host
mult_exon_skip.19026	Acer.contig_8	877806-877952:880154-880348:880464-880588:881994-882075	0:1:1:0	FUN_002089	None	1.50626462011028e-05	0.000303610555601358	-0.0653070710657854	137.36433055848	41.6681290584908	1.72099119955675	1782.76125102198	6458.09004387957	-1.85699404741403	Control_T4_vs_High_T4	host
mult_exon_skip.12113	Acer.contig_388	19842-21431:25962-25972:26078-26175:26355-26416:26667-26784:27243-27373:27963-28241:28474-28618	0:1:1:1:1:1:1:0	FUN_024391	None	1.76140263868918e-05	0.000351976837627717	-0.069340338445201	169.746350774051	69.6416118739826	1.28535905952892	14986.7197562757	35893.4592399017	-1.26003632438869	Control_T4_vs_High_T4	host
mult_exon_skip.10935	Acer.contig_340	92689-92820:93401-93488:93871-93941:94278-94633	0:1:1:0	FUN_023369	None	1.80894630640305e-05	0.00035838782378139	-0.63763440860215	5.71015051338457	1.25789804914601	2.1825137754013	2921.14482636004	10508.9537614866	-1.84701325435352	Control_T4_vs_High_T4	host
mult_exon_skip.13519	Acer.contig_45	99465-99573:99702-99849:100773-100830:100940-101018	0:1:1:0	FUN_007741	None	1.93743053388262e-05	0.000380590167588129	-0.263512019894999	21.8956094160864	7.57545965274464	1.53123627048022	864.380593783959	4962.09607428521	-2.52121108071824	Control_T4_vs_High_T4	host
mult_exon_skip.13410	Acer.contig_441	50086-50186:51564-51641:52700-52771:54942-55010:57093-57164	0:1:1:1:0	FUN_025205	None	2.1074720617964e-05	0.000410514305818828	-0.594799515593545	37.8025378231123	13.2582495044942	1.51159278307324	3280.82695346792	12544.779009725	-1.93495564996134	Control_T4_vs_High_T4	host
mult_exon_skip.20150	Acer.contig_90	736641-736707:736937-736992:737139-737243:739102-739237	0:1:1:0	FUN_012239	None	2.20596627175107e-05	0.000426119151493248	-0.238091524013193	27.8984005671797	3.58367635171817	2.96067015781555	1966.42620444618	2533.08229025253	-0.365317899315263	Control_T4_vs_High_T4	host
mult_exon_skip.5024	Acer.contig_173	335973-336061:336382-336461:336592-336649:336904-337032:338601-338689	0:1:1:1:0	FUN_017469	None	2.5488546807062e-05	0.000488284723130329	-0.232067096201212	34.1458248185025	18.0801264553602	0.91730441549756	305.833600574139	1250.54042106067	-2.03173286733194	Control_T4_vs_High_T4	host
mult_exon_skip.8785	Acer.contig_263	191260-191306:192843-192892:193675-193774:195676-195815:195892-196210	0:1:1:1:0	FUN_30083	None	3.02427302055763e-05	0.00057461187390595	-0.0507595742029944	0.948377550123713	0	Inf	5926.1367503542	6400.02665765187	-0.110985996269902	Control_T4_vs_High_T4	host
mult_exon_skip.11128	Acer.contig_351	63828-64416:68715-69090:69493-69632:70460-70660	0:1:1:0	FUN_023662	None	3.35478568161962e-05	0.000632227090243438	0.13593680711189	4.86674054338752	0.587019089601472	3.05147653841346	851.756527306752	1389.37291330412	-0.70592087312273	Control_T4_vs_High_T4	host
mult_exon_skip.14587	Acer.contig_5	2633981-2634114:2634214-2634271:2634393-2634487:2634617-2634688	0:1:1:0	FUN_001515	None	3.38470973771932e-05	0.000632722352583337	0.050919377652051	28.3612460490548	15.8749898607109	0.837165248218127	1435.33705252903	7300.37894585162	-2.34658179586176	Control_T4_vs_High_T4	host
mult_exon_skip.19005	Acer.contig_8	818139-818339:818716-818883:818969-819128:819222-819315:819767-819855	0:1:1:1:0	FUN_002081	None	3.59304821258011e-05	0.000666294860540855	-0.4408339561793	15.3617384337205	5.46804189460647	1.49024528837916	1544.71021338392	3219.43522044791	-1.05947140634429	Control_T4_vs_High_T4	host
mult_exon_skip.19655	Acer.contig_86	191738-191839:192895-193000:193085-193135:193952-194005:194765-194917	0:1:1:1:0	FUN_011843	None	3.84101725255936e-05	0.000702812979002985	-0.0825594656239818	5.19383159769733	0	Inf	284.032403805328	127.016566127903	1.16103885614125	Control_T4_vs_High_T4	host
mult_exon_skip.18448	Acer.contig_73	817933-818071:818194-818290:818622-818687:819442-819562	0:1:1:0	FUN_010781	None	3.85061468219927e-05	0.000702812979002985	-0.197681831353231	41.0675789493367	24.0737987938915	0.770536084881446	1697.20660844412	7182.77646285799	-2.08137941651505	Control_T4_vs_High_T4	host
mult_exon_skip.14810	Acer.contig_5	2460198-2460305:2461009-2461184:2461510-2461832:2461958-2462317	0:1:1:0	FUN_001500	None	4.10780805263355e-05	0.000743898364531608	0.179203539823009	11.3628400698638	0.293509544800736	5.27477224226758	1451.36969723558	793.33325092528	0.871416130866413	Control_T4_vs_High_T4	host
mult_exon_skip.11229	Acer.contig_356	188797-188877:189010-189183:189346-189440:189683-189736	0:1:1:0	FUN_023791	None	4.16644220614382e-05	0.000748667677041966	-0.100582084844707	10.6248558236311	10.1113965979709	0.0714609866718505	1978.78272208719	15408.7161142753	-2.96106154580045	Control_T4_vs_High_T4	host
mult_exon_skip.6850	Acer.contig_21	443513-443644:443807-443924:444223-444492:445227-445295	0:1:1:0	FUN_004477	None	4.50213169919111e-05	0.000798077400445969	-0.072684775909517	69.8388336391964	41.4373594103653	0.753097394657041	3073.68733403162	8135.99653606215	-1.40434864833362	Control_T4_vs_High_T4	host
mult_exon_skip.19799	Acer.contig_88	73863-74640:74664-74679:74712-74736:74784-74808	0:1:1:0	FUN_011996	None	4.54365113603528e-05	0.000798077400445969	-0.0617485437246187	8.88068141131602	5.22491425888514	0.765263015578641	3264.44048231556	28475.7374287604	-3.12482556009539	Control_T4_vs_High_T4	host
mult_exon_skip.12207	Acer.contig_39	58788-58883:60151-60272:61199-61286:63444-63507:65359-65512:66566-66774	0:1:1:1:1:0	FUN_007027	None	4.5447030568968e-05	0.000798077400445969	-0.0753445723074879	2.52173550996058	0	Inf	496.02401264161	408.714302574311	0.279317233512218	Control_T4_vs_High_T4	host
mult_exon_skip.1968	Acer.contig_12	1158560-1158643:1159437-1159600:1160553-1160665:1161352-1161420	0:1:1:0	FUN_002878	None	4.67402621111557e-05	0.000814615996794427	0.25	20.2630864147528	0.70298579952499	4.84921458096951	1008.21569376324	581.210533427101	0.794671561799355	Control_T4_vs_High_T4	host
mult_exon_skip.20565	Acer.contig_97	136078-136301:137246-137603:137714-137765:140595-141533	0:1:1:0	FUN_012727	None	4.75026399714418e-05	0.000821724772043299	-0.24518203697654	6.83154942921859	7.55726385644618	-0.145651168332719	1409.58819386236	15078.1879424825	-3.41911740856882	Control_T4_vs_High_T4	host
mult_exon_skip.7834	Acer.contig_234	257238-257339:258582-258721:260117-260356:260957-261012	0:1:1:0	FUN_020111	None	4.87876267084575e-05	0.000837701620075589	-0.996677740863787	6.88258204847848	0.0639077999568173	6.75081407025073	904.879784267755	546.394187913051	0.727784001459783	Control_T4_vs_High_T4	host
mult_exon_skip.5171	Acer.contig_18	191833-191856:191960-192028:194193-194292:194400-194465	0:1:1:0	FUN_003891	None	5.14451511878233e-05	0.000876837209215989	-0.102095587913102	15.0066564971556	8.26553272588782	0.860422866935153	789.93717353161	2602.70420470178	-1.72020153951609	Control_T4_vs_High_T4	host
mult_exon_skip.442	Acer.contig_101	118065-118207:119369-119439:121398-121447:123514-123573	0:1:1:0	FUN_013007	None	5.52223202595625e-05	0.000934345535486613	-0.742114320614313	10.4252941138476	0.604652472175606	4.10783809219198	1675.53292704187	1811.20105388565	-0.112326664538797	Control_T4_vs_High_T4	host
mult_exon_skip.4302	Acer.contig_16	581429-581574:582793-582912:583424-583544:584454-584528	0:1:1:0	FUN_003570	None	6.56028835727129e-05	0.00110193829073586	-0.265809648391663	84.6234524939516	8.07645331281351	3.38926375319563	1921.60917596015	1914.77376575091	0.00514100025801412	Control_T4_vs_High_T4	host
mult_exon_skip.11666	Acer.contig_372	128493-128583:129425-129585:129846-129932:130915-131040	0:1:1:0	FUN_024111	None	6.92776792596828e-05	0.00115095264823855	-0.0871293045570227	33.2543186374801	4.79579972532467	2.79369839365661	3057.00260498047	2863.83110722812	0.0941713685860979	Control_T4_vs_High_T4	host
mult_exon_skip.956	Acer.contig_108	544816-544880:545063-545158:545568-545642:546618-546710:547216-547285	0:1:1:1:0	FUN_013554	None	6.95139649496967e-05	0.00115095264823855	-0.440688526551797	2.74702196626348	0	Inf	387.388260744291	462.511378401884	-0.255708622541638	Control_T4_vs_High_T4	host
mult_exon_skip.16403	Acer.contig_6	1782805-1782958:1785271-1785363:1786300-1786377:1787101-1787165	0:1:1:0	FUN_001690	None	8.49034044939634e-05	0.00139578788380856	0.5	4.37242047146851	0	Inf	407.281508224791	204.795102009569	0.991845101765786	Control_T4_vs_High_T4	host
mult_exon_skip.15451	Acer.contig_54	138590-138820:139002-139326:139648-139714:140361-140418:140488-140723	0:1:1:1:0	FUN_008798	None	8.90355925857733e-05	0.00145341199728044	-0.367407363689124	18.3806394953226	2.99429984530906	2.61789635808479	3358.78642136383	13602.5193609044	-2.01786191637798	Control_T4_vs_High_T4	host
mult_exon_skip.9851	Acer.contig_30	1328374-1328437:1329172-1329258:1329556-1329664:1329937-1330025	0:1:1:0	FUN_005950	None	9.15256406837095e-05	0.00148361143429957	-0.206498467638876	2.93009867669932	0	Inf	349.093356187941	216.795284597462	0.687279522611803	Control_T4_vs_High_T4	host
mult_exon_skip.19886	Acer.contig_89	698979-699083:701155-701182:701232-701340:701512-701661:703464-703664	0:1:1:1:0	FUN_012140	None	0.000113824409466834	0.00181962055961463	-0.229157895664233	41.5655386034587	26.8804267881956	0.628831861628317	541.341212064348	2345.51679471029	-2.1152957019913	Control_T4_vs_High_T4	host
mult_exon_skip.19883	Acer.contig_89	698925-699083:699636-701182:701232-701340:701512-701661:703464-703664	0:1:1:1:0	FUN_012140	None	0.000113824409466834	0.00181962055961463	-0.229157895664233	41.5655386034587	26.8804267881956	0.628831861628317	541.341212064348	2345.51679471029	-2.1152957019913	Control_T4_vs_High_T4	host
mult_exon_skip.458	Acer.contig_101	271256-271331:278540-278612:279020-279150:280257-280457	0:1:1:0	FUN_013016	None	0.000123979114848072	0.00196838074121802	-0.647645911816419	4.64307170794578	0	Inf	894.449734939802	381.153364272334	1.23062879975643	Control_T4_vs_High_T4	host
mult_exon_skip.5630	Acer.contig_188	371985-372087:381214-382414:382968-383070:387025-387225	0:1:1:0	FUN_018186	None	0.000127046025835464	0.00200335161827623	-0.22753778133287	22.3134904537575	0.856232082004809	4.70377050622292	1449.67657172006	1219.96365009882	0.248892903418282	Control_T4_vs_High_T4	host
mult_exon_skip.1109	Acer.contig_11	1213002-1213089:1215334-1215400:1215799-1215877:1216460-1216519	0:1:1:0	FUN_002717	None	0.0001454994421205	0.0022788358569954	-0.0975176195162317	4.30463293431572	0	Inf	750.131548465053	274.43182023736	1.45069584817231	Control_T4_vs_High_T4	host
mult_exon_skip.13266	Acer.contig_434	74175-74349:75341-75487:76108-76259:80459-80547	0:1:1:0	FUN_025097	None	0.000154868285635046	0.00240929319531568	-0.150538282711204	2.44067472794554	0	Inf	692.459104988632	490.424558111718	0.497697647399033	Control_T4_vs_High_T4	host
mult_exon_skip.8810	Acer.contig_264	79968-80068:80441-80545:80678-80742:80979-81073	0:1:1:0	FUN_021118	None	0.000173417070109538	0.00267987179009273	-0.598993840100394	107.540822294556	28.2606068168222	1.92802005919264	5144.28119892279	17585.2328921202	-1.77332303043889	Control_T4_vs_High_T4	host
mult_exon_skip.488	Acer.contig_101	676274-676388:679729-679846:679968-680000:681917-681988:682121-682813:683257-683423:684132-684203:685596-685704	0:1:1:1:1:1:1:0	FUN_013058	None	0.000186906821250665	0.00284102888286147	-0.154026892779896	162.400753421334	24.9293297024198	2.70364232818517	3111.47200066137	2506.40654643205	0.311976820868761	Control_T4_vs_High_T4	host
mult_exon_skip.17247	Acer.contig_66	504377-504479:504863-504926:505032-505085:505524-505596:506014-506671	0:1:1:1:0	FUN_010041	None	0.000187007966928165	0.00284102888286147	-0.0512601122648411	102.653379330563	36.5950567284952	1.48806043439276	2110.2973731402	3656.63089117998	-0.793068694008761	Control_T4_vs_High_T4	host
mult_exon_skip.839	Acer.contig_1064	5863-5905:5948-6004:6165-6207:6577-6608	0:1:1:0	FUN_028886	None	0.000187522613924851	0.00284102888286147	-0.320242501163122	9.6761913105806	1.58284870785831	2.61191592739423	432.30598284954	966.532872031229	-1.1607659973137	Control_T4_vs_High_T4	host
mult_exon_skip.35	Acer.contig_1	2266157-2266259:2267110-2267176:2267889-2267936:2269180-2269291	0:1:1:0	FUN_000209	None	0.000220437594391387	0.00331801521947556	-0.0651667635778928	1.7348293658998	0	Inf	656.222619365188	443.245913647461	0.566077992272843	Control_T4_vs_High_T4	host
mult_exon_skip.3582	Acer.contig_147	151043-151192:152145-152240:152538-152579:152686-152729	0:1:1:0	FUN_016059	None	0.000224825639688842	0.00336223117934667	-0.189971582253393	21.4406119231501	3.40317981103974	2.65539079651165	2512.53026040336	2633.93097005316	-0.0680765640799947	Control_T4_vs_High_T4	host
mult_exon_skip.20351	Acer.contig_94	300314-300468:301219-301305:302397-302474:302985-303150	0:1:1:0	FUN_012529	None	0.000260833311073183	0.00387571548120281	-0.318655670593689	17.1395826739911	2.13542378117243	3.00473767170129	2129.77353756717	1872.09301784203	0.186047915155084	Control_T4_vs_High_T4	host
mult_exon_skip.19665	Acer.contig_86	504426-504491:505213-505328:505426-505464:505599-505713	0:1:1:0	FUN_011860	None	0.000272956533786339	0.00402784224015603	-0.107960570994896	17.9487104169731	16.2538317471312	0.14310032741526	768.544879408485	5564.69129463279	-2.8561002411145	Control_T4_vs_High_T4	host
mult_exon_skip.12940	Acer.contig_42	1135430-1136019:1137345-1137438:1138000-1138088:1142936-1143071	0:1:1:0	FUN_007504	None	0.000276204999859253	0.00402784224015603	0.0789473684210528	3.18309545986011	1.59137776175013	1.00015407979304	3847.85258450504	12433.8029848433	-1.69214219045236	Control_T4_vs_High_T4	host
mult_exon_skip.7686	Acer.contig_230	61194-61382:62283-62440:62762-63047:63690-63787:65448-65590	0:1:1:1:0	FUN_019979	None	0.000276284260649184	0.00402784224015603	-0.122347199538192	141.338467675864	140.239442594514	0.0112620062047268	2306.27570201674	10322.1007983181	-2.16209972982082	Control_T4_vs_High_T4	host
mult_exon_skip.10610	Acer.contig_329	80011-80419:81817-81905:82280-82374:83233-83323:83661-83786:89905-89993	0:1:1:1:1:0	FUN_023060	None	0.000288290167889116	0.00417660380729357	-0.070380174945222	3.62532159526132	0	Inf	171.967376485833	86.6318067578218	0.989166189728628	Control_T4_vs_High_T4	host
mult_exon_skip.4173	Acer.contig_16	316807-317007:317764-317895:318319-318416:319290-319361:320442-320570	0:1:1:1:0	FUN_003538	None	0.000294381661547272	0.00421220179917639	-0.323688781408016	25.2939796680902	8.67320853521704	1.54415634089584	6011.4170813988	13506.7857966254	-1.16790737300159	Control_T4_vs_High_T4	host
mult_exon_skip.4172	Acer.contig_16	316807-317007:317764-317895:318319-318416:319254-319361:320442-320628	0:1:1:1:0	FUN_003538	None	0.000294381661547272	0.00421220179917639	-0.314703435244045	25.2939796680902	8.67320853521704	1.54415634089584	6011.4170813988	13506.7857966254	-1.16790737300159	Control_T4_vs_High_T4	host
mult_exon_skip.9102	Acer.contig_278	250786-250963:266883-266956:267255-267418:270006-270105:270900-271326	0:1:1:1:0	FUN_021551	None	0.000321976046619321	0.00457877592677047	-0.752206286870732	3.24880801598969	0	Inf	630.551730257909	269.501428151527	1.22632181545976	Control_T4_vs_High_T4	host
mult_exon_skip.3622	Acer.contig_148	417900-418085:418670-418719:419087-419201:421596-421796	0:1:1:0	FUN_016135	None	0.000335345018103061	0.00473981556074937	-0.180471041045747	49.2457251648298	3.94249064805607	3.64281925717406	6952.83617011932	5354.2546446971	0.376915841463351	Control_T4_vs_High_T4	host
mult_exon_skip.622	Acer.contig_103	803805-803897:804482-804580:804878-804949:805843-805898	0:1:1:0	FUN_013184	None	0.000344199308685789	0.00483547877293126	-0.089179733932979	1.74541946417023	0	Inf	624.990275889994	366.49345341671	0.770046315240517	Control_T4_vs_High_T4	host
mult_exon_skip.10988	Acer.contig_345	169082-169157:169502-169538:169763-169828:169930-169936	0:1:1:0	FUN_023512	None	0.000365355252249677	0.00510176791996838	-0.343655295173964	8.96078001128895	0.732468072089241	3.61278654071498	1611.02069064883	1595.94095865282	0.0135677424874618	Control_T4_vs_High_T4	host
mult_exon_skip.6319	Acer.contig_2	1620224-1623133:1623594-1623647:1624409-1624481:1625239-1625356	0:1:1:0	FUN_000531	None	0.000384384785699798	0.00533535289372535	-0.541512153347287	6.47902115229314	0	Inf	1438.57531985024	388.633257681709	1.88815948720497	Control_T4_vs_High_T4	host
mult_exon_skip.166	Acer.contig_1	1732604-1732693:1733025-1733258:1733489-1733598:1733700-1733902	0:1:1:0	FUN_000160	None	0.000391138466016128	0.00539677954896062	-0.0517999081953475	124.651873779568	67.3789993659839	0.887533661216458	6730.92206006161	16772.199295952	-1.31719582188667	Control_T4_vs_High_T4	host
mult_exon_skip.11381	Acer.contig_36	1139598-1139721:1141363-1141432:1142111-1142219:1142902-1142995:1144529-1144622:1145151-1145223:1146415-1146492	0:1:1:1:1:1:0	FUN_006737	None	0.000407182880663104	0.0055849107537105	0.09620114343954	8.3681057341311	0.302326236087803	4.79072299306663	513.230247288958	417.488085201834	0.297871173611099	Control_T4_vs_High_T4	host
mult_exon_skip.12002	Acer.contig_388	14072-14115:14316-14391:15249-16320:17583-17759	0:1:1:0	FUN_024391	None	0.000431352901548943	0.00588162368112029	-0.0928564244567922	97.0060962813206	43.6745930323457	1.15128115541042	14986.7197562757	35893.4592399017	-1.26003632438869	Control_T4_vs_High_T4	host
mult_exon_skip.15314	Acer.contig_528	49306-49385:55034-55155:55403-55485:56920-57080:57860-58054	0:1:1:1:0	FUN_026277	None	0.000544174265699193	0.00737658449058906	-0.139577812860151	334.150747040486	120.911693385056	1.46654532498341	1325.68680536768	2646.63484887711	-0.997419184922739	Control_T4_vs_High_T4	host
mult_exon_skip.14922	Acer.contig_50	363285-363432:366331-366736:367125-367175:367609-367659:367823-368040:369401-369463	0:1:1:1:1:0	FUN_008378	None	0.000560024139986015	0.00754730207260223	-0.0826877594829559	123.604324097862	128.398773762902	-0.0549022099811127	9508.33889353567	39965.5169803857	-2.07149052213057	Control_T4_vs_High_T4	host
mult_exon_skip.12775	Acer.contig_41	1093255-1093297:1093683-1093741:1094588-1094625:1094891-1094992	0:1:1:0	FUN_007388	None	0.000582890245966583	0.00781005543439618	-0.518518518518518	11.5775211460774	0.709120553958974	4.02915166834688	600.10743784637	657.978921726354	-0.132820557134453	Control_T4_vs_High_T4	host
mult_exon_skip.7761	Acer.contig_231	286176-286374:289842-290045:290463-290490:290998-291129:291597-291703:295982-296167	0:1:1:1:1:0	FUN_020026	None	0.000597262230207063	0.00791116485497127	-0.0696119418629835	7.73839359715726	8.49085807827275	-0.13387624826961	1968.5562811587	16341.4467676033	-3.05332585121798	Control_T4_vs_High_T4	host
mult_exon_skip.7757	Acer.contig_231	286360-286374:287245-287313:289346-289410:289842-290045:290463-290490:290998-291129:291597-291703:295982-296167	0:1:1:1:1:1:1:0	FUN_020026	None	0.000597262230207063	0.00791116485497127	-0.0715113799494361	7.73839359715726	8.49085807827275	-0.13387624826961	1968.5562811587	16341.4467676033	-3.05332585121798	Control_T4_vs_High_T4	host
mult_exon_skip.2471	Acer.contig_128	568614-568663:569338-569429:569966-570090:570415-570471	0:1:1:0	FUN_015004	None	0.000629067502633585	0.00827366280605699	-0.0514224040471757	61.2576495592969	30.6763298096167	0.997764126513365	1582.98074667155	4611.82184093103	-1.54269307287597	Control_T4_vs_High_T4	host
mult_exon_skip.5562	Acer.contig_187	249039-249157:249753-249775:249887-249992:250201-250303:251268-251346:252022-252171	0:1:1:1:1:0	FUN_018130	None	0.00063176803997933	0.00827366280605699	-0.439720222460647	17.2480553963797	8.07859447740053	1.09425749850179	3463.56728871946	15112.2124025595	-2.12538427681299	Control_T4_vs_High_T4	host
mult_exon_skip.2251	Acer.contig_124	271054-271218:271587-271734:271837-271897:272096-272159	0:1:1:0	FUN_014735	None	0.00066053569111213	0.00860180748313436	-0.0722881589229072	105.428572815252	51.9195236387019	1.02191686141093	5585.2580877705	11760.8837502446	-1.07430062045586	Control_T4_vs_High_T4	host
mult_exon_skip.2090	Acer.contig_122	150987-151044:154323-154504:154918-155004:157566-157650	0:1:1:0	FUN_014486	None	0.000712367514463796	0.00922496032696693	-0.0764699147001143	20.9229638542569	2.27600648937354	3.20051065565128	2719.73583675382	2390.79944425316	0.185973419283389	Control_T4_vs_High_T4	host
mult_exon_skip.4342	Acer.contig_16	1227154-1227325:1227556-1227653:1228658-1228945:1229106-1229557:1230857-1231508	0:1:1:1:0	FUN_003642	None	0.000739633798046979	0.00942017112018076	-0.365217391304348	2.88824350696804	2.46780609511139	0.226963339633968	124.93562850241	1265.11376560214	-3.34001026427317	Control_T4_vs_High_T4	host
mult_exon_skip.4349	Acer.contig_16	1227154-1227325:1227556-1227678:1228628-1228945:1229406-1230581:1230857-1230928	0:1:1:1:0	FUN_003642	None	0.000739633798046979	0.00942017112018076	-0.365217391304348	2.88824350696804	2.46780609511139	0.226963339633968	124.93562850241	1265.11376560214	-3.34001026427317	Control_T4_vs_High_T4	host
mult_exon_skip.4354	Acer.contig_16	1227238-1227325:1227556-1227692:1228658-1228945:1229106-1229557:1230857-1231508	0:1:1:1:0	FUN_003642	None	0.000739633798046979	0.00942017112018076	-0.365217391304348	2.88824350696804	2.46780609511139	0.226963339633968	124.93562850241	1265.11376560214	-3.34001026427317	Control_T4_vs_High_T4	host
mult_exon_skip.18459	Acer.contig_73	129056-129104:129915-129953:132758-133149:133227-133364	0:1:1:0	FUN_010707	None	0.000789406560937733	0.00999914977187795	-0.127304854452179	23.9222019242187	0.633000614571073	5.23999947825189	5385.35259041997	1286.67018711165	2.06539851003569	Control_T4_vs_High_T4	host
mult_exon_skip.2783	Acer.contig_130	158028-158097:158565-158610:159311-159325:160669-160786	0:1:1:0	FUN_015079	None	0.000820193975775263	0.0102837212365208	-0.271627947139517	10.5634135677632	6.17583700443441	0.774369535091936	11053.3815927678	34434.2272850283	-1.63935549787794	Control_T4_vs_High_T4	host
mult_exon_skip.19248	Acer.contig_809	10431-10537:10943-11028:11534-11780:12766-12902	0:1:1:0	FUN_028101	None	0.000820745655201183	0.0102837212365208	-0.139497985351424	28.1815865536969	5.54474578182252	2.34555961246211	1117.99513949545	1393.48620867014	-0.317784808111451	Control_T4_vs_High_T4	host
mult_exon_skip.15646	Acer.contig_55	943091-943140:943771-943818:945707-946049:949413-949587	0:1:1:0	FUN_008983	None	0.000830309569142651	0.0103476214046917	-0.328965706896407	9.92464342134336	5.42716673240331	0.870816037588356	1017.28464112724	3183.68475542722	-1.64597408037375	Control_T4_vs_High_T4	host
mult_exon_skip.8060	Acer.contig_24	1657336-1657633:1658980-1659344:1660059-1660219:1661030-1661276	0:1:1:0	FUN_005026	None	0.000927436267046389	0.0114962420695911	-0.405753629110827	10.8396622959372	2.1675802485217	2.32216249972767	835.898026115537	1057.78785721486	-0.339651460140344	Control_T4_vs_High_T4	host
mult_exon_skip.4519	Acer.contig_166	295542-295593:295680-295733:295853-295931:296245-296358	0:1:1:0	FUN_017097	None	0.000970185720176486	0.0119047822317018	-0.323839399243072	38.2204114077797	11.392805484221	1.74622025249941	2508.51996967882	4131.88939435	-0.719965212459488	Control_T4_vs_High_T4	host
mult_exon_skip.20405	Acer.contig_94	687490-687563:688052-688110:690698-690872:691598-692118:695113-695177	0:1:1:1:0	FUN_012572	None	0.000974776648115516	0.0119047822317018	-0.323353212881747	23.1932020505627	2.77852192657691	3.06131248162367	1625.44644839653	1376.21797962718	0.240127029005762	Control_T4_vs_High_T4	host
mult_exon_skip.17525	Acer.contig_69	66420-66488:68149-68163:68251-68296:68858-69026:69266-69290:69981-70065	0:1:1:1:1:0	FUN_010315	None	0.000975801822270639	0.0119047822317018	-0.12744961054203	60.8198767684365	30.193459465258	1.01030682774446	2471.96941469846	5753.18965292621	-1.21870113609822	Control_T4_vs_High_T4	host
mult_exon_skip.18385	Acer.contig_729	14698-14843:15095-15279:15790-15984:16427-16567:19383-19539:19927-20128	0:1:1:1:1:0	FUN_027764	None	0.00100464152459068	0.0121924557801109	-0.242063492063492	2.74670050426565	0.584268282253694	2.23299673189253	1147.9914699913	2974.65281031698	-1.37360937031459	Control_T4_vs_High_T4	host
mult_exon_skip.1969	Acer.contig_12	1338562-1338626:1339102-1339144:1339804-1339925:1340138-1340227	0:1:1:0	FUN_002892	None	0.00102317752139824	0.0123527369510476	0.282849441152216	7.21530755798509	0.544437341972889	3.72822296481061	238.122561553652	419.442308805493	-0.816768073200775	Control_T4_vs_High_T4	host
mult_exon_skip.14310	Acer.contig_485	53211-53292:54419-54445:54753-54931:55210-55376:56524-56780:57262-57356:58230-58528	0:1:1:1:1:1:0	FUN_025770	None	0.00107605398194843	0.012923798601847	-0.112709030100334	4.23951947424001	2.73260237075872	0.633625208449967	70.6718349841174	834.580212142474	-3.56184344080276	Control_T4_vs_High_T4	host
mult_exon_skip.6367	Acer.contig_2	2548035-2548236:2549278-2549442:2550490-2550617:2555194-2555344:2555676-2555786	0:1:1:1:0	FUN_000623	None	0.00108516141863069	0.0129660008679687	-0.258841120060064	8.87322062806791	6.79583536573828	0.384806938242614	834.033308875482	5137.62003499229	-2.62292328921745	Control_T4_vs_High_T4	host
mult_exon_skip.14312	Acer.contig_485	53211-53292:54419-54445:54753-54931:55210-55376:56524-56780:57262-57356:58347-58528	0:1:1:1:1:1:0	FUN_025770	None	0.00111330001574572	0.0132339971102491	-0.223189607517966	8.40499813736045	4.3019409960655	0.966259762353898	70.6718349841174	834.580212142474	-3.56184344080276	Control_T4_vs_High_T4	host
mult_exon_skip.20702	Acer.contig_986	91-2238:2702-3578:4345-4478:10440-10559	0:1:1:0	FUN_028694	None	0.00112592866849526	0.0133158298651633	-0.322261748833658	22.3039818914661	3.73180530138008	2.57935567113071	367.186353257656	825.764739020492	-1.16921837435012	Control_T4_vs_High_T4	host
mult_exon_skip.4539	Acer.contig_167	181129-181210:181737-181873:182943-183036:183667-184656	0:1:1:0	FUN_017145	None	0.00119761688320663	0.0140917560166141	-0.0749357669752538	39.1706724672488	50.1330477214601	-0.355988045916718	952.252547634791	4568.17570023919	-2.26220199274949	Control_T4_vs_High_T4	host
mult_exon_skip.18222	Acer.contig_716	10655-10811:10931-11135:11255-11291:11411-11531:11771-12191	0:1:1:1:0	FUN_027698	None	0.00125314337724292	0.0146706381234802	-0.067057660630225	8.95890296446877	2.46025460786558	1.86451445669098	2024.42975631626	3926.25572496269	-0.955638556269196	Control_T4_vs_High_T4	host
mult_exon_skip.17502	Acer.contig_680	23600-23721:24032-24212:24963-25149:25509-25605:25766-25891	0:1:1:1:0	FUN_027485	None	0.00129560568898801	0.0150915275732372	-0.642372011814211	24.7799056440242	5.63418576347407	2.13689165766604	1266.96333891478	3516.56622174628	-1.47279260648777	Control_T4_vs_High_T4	host
mult_exon_skip.6137	Acer.contig_198	28378-28535:29434-29500:29835-30157:30290-30339:32227-32312	0:1:1:1:0	FUN_018693	None	0.00134384495054218	0.0154976746037651	-0.278058115246313	13.4185683808304	10.0858838804632	0.411893238815445	1340.89259847943	5094.90367012703	-1.92586118318827	Control_T4_vs_High_T4	host
mult_exon_skip.6138	Acer.contig_198	28378-28535:29434-29500:29835-30157:30290-30383:32227-32417	0:1:1:1:0	FUN_018693	None	0.00134384495054218	0.0154976746037651	-0.27892580325174	13.4185683808304	10.0858838804632	0.411893238815445	1340.89259847943	5094.90367012703	-1.92586118318827	Control_T4_vs_High_T4	host
mult_exon_skip.8320	Acer.contig_25	1298637-1298727:1300830-1300926:1301577-1301739:1302792-1302861:1303561-1303691:1303875-1304063	0:1:1:1:1:0	FUN_005145	None	0.00136695480416171	0.0156861447329052	-0.0560290404040403	4.94435072607664	1.49722895229892	1.72348623264103	1745.70163881246	3336.02020995652	-0.934321022522679	Control_T4_vs_High_T4	host
mult_exon_skip.17812	Acer.contig_7	813419-813619:814295-814340:814510-814611:815226-815377	0:1:1:0	FUN_001840	None	0.00143973674694076	0.016359361663768	-0.322536025651824	10.3699518800236	8.70035443180507	0.253263120343211	1064.11723993459	5721.59795721462	-2.42676101691704	Control_T4_vs_High_T4	host
mult_exon_skip.17810	Acer.contig_7	813550-813619:813834-813904:814295-814340:814510-814611:815226-815377	0:1:1:1:0	FUN_001840	None	0.00143973674694076	0.016359361663768	-0.200778570583585	10.3699518800236	8.70035443180507	0.253263120343211	1064.11723993459	5721.59795721462	-2.42676101691704	Control_T4_vs_High_T4	host
mult_exon_skip.1073	Acer.contig_11	451100-451260:452460-452517:453426-453483:453707-453755:454566-454651	0:1:1:1:0	FUN_002652	None	0.00149067029930527	0.0168554817258031	-0.190421529182759	2.45046284382535	0.191723399870452	3.67595593742586	856.839998460289	911.394913057511	-0.089050489561048	Control_T4_vs_High_T4	host
mult_exon_skip.11749	Acer.contig_377	133787-133841:134242-134279:134931-134979:135899-136000	0:1:1:0	FUN_024208	None	0.00159653959828965	0.0179649455768709	-0.161333952686398	9.9259193600499	13.3146288475948	-0.423739574130761	1828.07981253001	14831.3814098445	-3.02025201430711	Control_T4_vs_High_T4	host
mult_exon_skip.8460	Acer.contig_252	232227-232314:232794-232812:233366-233400:233674-233828:234390-234461:235177-235277	0:1:1:1:1:0	FUN_020723	None	0.00164599325494053	0.0184319437920393	-0.0568356374807988	6.14120691946351	9.82596934059704	-0.67807752402505	222.421323395332	4743.94751481696	-4.41472103846791	Control_T4_vs_High_T4	host
mult_exon_skip.5577	Acer.contig_187	418507-418576:419975-420017:421680-422168:422855-422927	0:1:1:0	FUN_018147	None	0.0016974889395186	0.0189172084702121	-0.288838748207369	2.35615651702337	0	Inf	270.091726426701	125.158866216397	1.10968895250075	Control_T4_vs_High_T4	host
mult_exon_skip.20390	Acer.contig_94	132916-133114:134495-134861:135974-136139:136786-136958	0:1:1:0	FUN_012510	None	0.00176683252406262	0.01959577890324	-0.0508328063024363	22.9821645931493	12.5478922656028	0.873069638169075	5652.68591906521	13522.2189846838	-1.25832347240383	Control_T4_vs_High_T4	host
mult_exon_skip.10222	Acer.contig_311	106917-107019:107379-107705:108102-108354:108427-108582:109270-109377	0:1:1:1:0	FUN_022526	None	0.00181917248659613	0.0200801991615706	-0.667475682293884	33.7276857403052	4.41828253933699	2.93237574586113	1544.66486593908	2431.22035636455	-0.654386797935928	Control_T4_vs_High_T4	host
mult_exon_skip.18638	Acer.contig_75	81809-82208:84321-84501:86079-86221:86493-86664:87261-87483	0:1:1:1:0	FUN_010890	None	0.00185566136889348	0.0203858912468961	-0.339263733670024	8.51629428090034	2.97586924171661	1.51691466653563	309.155862507943	1059.59000650745	-1.77709987341979	Control_T4_vs_High_T4	host
mult_exon_skip.7457	Acer.contig_226	288019-288102:288705-288782:289279-289500:289911-290000	0:1:1:0	FUN_019829	None	0.00186722935954697	0.0204162153558013	-0.198306583986518	29.1479491677049	5.97597406639637	2.28614858736554	3227.19503627491	2675.25637570672	0.270603615286461	Control_T4_vs_High_T4	host
mult_exon_skip.629	Acer.contig_104	757916-758116:758369-758477:758728-758836:759964-760016	0:1:1:0	FUN_29830	None	0.00189447535242304	0.020616872614632	-0.433683075431372	8.54385127897299	0	Inf	318.953330802223	49.7271005074094	2.68124112663276	Control_T4_vs_High_T4	host
mult_exon_skip.3645	Acer.contig_149	26133-26181:27484-27535:27890-27946:28717-28765	0:1:1:0	FUN_016154	None	0.00195443086131242	0.0211699567127205	-0.116951786023143	4.99812535825773	1.75685141273231	1.5083949069001	11562.4650101341	24551.1926306907	-1.08634410866451	Control_T4_vs_High_T4	host
mult_exon_skip.16424	Acer.contig_60	70552-70606:71128-71167:71356-72041:76017-76108	0:1:1:0	FUN_009398	None	0.00198193924527867	0.0213333170264148	-0.0507704522357724	11.4988776194856	3.08371301405695	1.89875263759723	1008.17801076439	2589.0308112842	-1.36066174104929	Control_T4_vs_High_T4	host
mult_exon_skip.4175	Acer.contig_16	317764-317895:318319-318416:319290-319361:320442-320570	0:1:1:0	FUN_003538	None	0.00199712243085937	0.0213333170264148	-0.621502706009694	7.86689997306884	2.8200730128442	1.48006272490939	6011.4170813988	13506.7857966254	-1.16790737300159	Control_T4_vs_High_T4	host
mult_exon_skip.4174	Acer.contig_16	317829-317895:318319-318416:319254-319361:320442-320628	0:1:1:0	FUN_003538	None	0.00199712243085937	0.0213333170264148	-0.616670878700457	7.86689997306884	2.8200730128442	1.48006272490939	6011.4170813988	13506.7857966254	-1.16790737300159	Control_T4_vs_High_T4	host
mult_exon_skip.13428	Acer.contig_441	52700-52771:54942-55010:57093-57164:57344-57455:57530-57603:59609-59678:59813-59984	0:1:1:1:1:1:0	FUN_025205	None	0.00232629906583692	0.024622654039315	-0.129517393234959	75.7756154070586	57.3095323675695	0.402958539570967	3280.82695346792	12544.779009725	-1.93495564996134	Control_T4_vs_High_T4	host
mult_exon_skip.13427	Acer.contig_441	52700-52771:54942-55010:57093-57164:57356-57455:58179-58257:59813-59979	0:1:1:1:1:0	FUN_025205	None	0.00232629906583692	0.024622654039315	-0.198161523084052	75.7756154070586	57.3095323675695	0.402958539570967	3280.82695346792	12544.779009725	-1.93495564996134	Control_T4_vs_High_T4	host
mult_exon_skip.8335	Acer.contig_25	237690-237725:238028-238091:238577-238661:238859-238890	0:1:1:0	FUN_005046	None	0.00235092391411729	0.024770189240563	-0.204869143469041	12.7257690405766	22.0691517755732	-0.794278337391964	1658.88511809397	12047.2824807736	-2.8604218681321	Control_T4_vs_High_T4	host
mult_exon_skip.10208	Acer.contig_311	101481-101516:101803-101893:103237-103516:103609-103785:103849-103871:104850-104932	0:1:1:1:1:0	FUN_022526	None	0.00243892521028066	0.0255206078924112	-0.37907589882266	16.8528812705567	3.13802458360488	2.42506670468472	1544.66486593908	2431.22035636455	-0.654386797935928	Control_T4_vs_High_T4	host
mult_exon_skip.8026	Acer.contig_24	351619-351756:352381-352550:353240-353486:355117-355352:355557-355943:356709-356875	0:1:1:1:1:0	FUN_004899	None	0.00244986167393546	0.0255206078924112	0.416666666666667	3.90382466053686	0	Inf	362.404430940335	104.954905467792	1.78783099655218	Control_T4_vs_High_T4	host
mult_exon_skip.2126	Acer.contig_122	564132-564149:565614-565647:565897-565920:566143-566455	0:1:1:0	FUN_014524	None	0.00245974664869508	0.0255206078924112	0.403624078624079	0.576218178924225	8.74558692488522	-3.9238681266142	4373.97541282703	9222.52668262317	-1.07621694726155	Control_T4_vs_High_T4	host
mult_exon_skip.20687	Acer.contig_98	162835-163117:164053-164251:165154-165221:165911-165983	0:1:1:0	FUN_012804	None	0.00246618471436588	0.0255206078924112	-0.0554040758022203	25.9338922104188	3.42590358962259	2.92028228762636	839.99598312989	1079.93194887019	-0.362486070832729	Control_T4_vs_High_T4	host
mult_exon_skip.1715	Acer.contig_116	400376-400516:403238-403384:403488-403809:406343-406504	0:1:1:0	FUN_014085	None	0.00258901157596048	0.0266725725914506	-0.242225224852224	30.8496173216165	3.91161572023121	2.97941604234416	4220.26496201146	2871.42045003815	0.555568985091323	Control_T4_vs_High_T4	host
mult_exon_skip.2013	Acer.contig_120	440056-440157:440567-440912:441068-441142:441268-442926:444279-444390	0:1:1:1:0	FUN_014377	None	0.00261976613135695	0.0268573821809632	-0.11	63.6980777621087	14.6015989371896	2.1251234774556	4863.05036977276	6960.66116928947	-0.51736281464393	Control_T4_vs_High_T4	host
mult_exon_skip.10381	Acer.contig_32	617069-617199:617637-617755:618389-618454:619371-619450	0:1:1:0	FUN_006155	None	0.00263012327656542	0.0268573821809632	0.0563535911602211	37.4776958790408	8.76332297263311	2.09648232356549	3374.57615546384	4363.16731825874	-0.370669487087714	Control_T4_vs_High_T4	host
mult_exon_skip.1278	Acer.contig_11	1260041-1261090:1262267-1262377:1262996-1263194:1264183-1264387	0:1:1:0	FUN_002719	None	0.0027118146885966	0.0275701160007321	-0.338665869086718	32.529264396189	28.0142499607164	0.215577331115938	2544.02776888644	8117.0552447329	-1.67384201434768	Control_T4_vs_High_T4	host
mult_exon_skip.8672	Acer.contig_26	484000-484090:485336-485411:485778-485796:486269-486344	0:1:1:0	FUN_005221	None	0.00275338446904638	0.0278705030534913	-0.405375352804526	17.9224261597031	3.51768105812843	2.34906936104919	881.828797807542	1006.16427859037	-0.190295379471145	Control_T4_vs_High_T4	host
mult_exon_skip.13965	Acer.contig_467	35955-36156:36586-36678:36897-37018:39703-39963	0:1:1:0	FUN_025523	None	0.00277766556319681	0.0279106710780849	-0.498579545454545	12.7775628556827	0.453489354131705	4.8164001948383	204.415629584507	154.790319301759	0.401190261596976	Control_T4_vs_High_T4	host
mult_exon_skip.6988	Acer.contig_211	90932-91023:91534-91588:91828-91898:92502-92815	0:1:1:0	FUN_019217	None	0.00278143443444245	0.0279106710780849	-0.181327482622369	49.2056561627997	6.74399959929426	2.86714780641641	582.310444368696	530.802970077367	0.13361205205589	Control_T4_vs_High_T4	host
mult_exon_skip.7353	Acer.contig_221	140356-140524:141128-141354:141594-141686:145276-145596	0:1:1:0	FUN_019638	None	0.00280596685693102	0.0279899646985567	-0.210562378028095	109.841626427773	28.3979887827549	1.95156422962192	1114.77218156839	1782.61524677776	-0.677246444021559	Control_T4_vs_High_T4	host
mult_exon_skip.19043	Acer.contig_8	1530726-1530817:1531219-1531261:1532228-1532249:1532768-1532824	0:1:1:0	FUN_002162	None	0.00282224028614952	0.0279899646985567	-0.0548523206751055	6.79077547940215	7.80056987305415	-0.200003190477454	886.294282659099	8460.39888541051	-3.25486797236171	Control_T4_vs_High_T4	host
mult_exon_skip.5610	Acer.contig_188	87921-88062:88799-88886:89785-89804:90700-90789	0:1:1:0	FUN_018164	None	0.00282556157871539	0.0279899646985567	-0.238095238095238	18.8585079596748	8.6755761236509	1.1201840661151	2428.11435947516	5357.87887326996	-1.1418255948982	Control_T4_vs_High_T4	host
mult_exon_skip.5315	Acer.contig_18	1322617-1322681:1322804-1323039:1323704-1323776:1323914-1324114:1324870-1324950	0:1:1:1:0	FUN_004000	None	0.00286300656277994	0.0281802098867068	-0.536871514434303	34.407431950503	7.54622971281474	2.18889229578469	1079.99239412916	1539.54270027251	-0.511480729861814	Control_T4_vs_High_T4	host
mult_exon_skip.18201	Acer.contig_716	9520-10295:10535-10655:10895-11135:11255-11291	0:1:1:0	FUN_027698	None	0.00286908090304694	0.0281802098867068	-0.135638223053997	20.6601860383101	5.22720010366128	1.98274295165336	2024.42975631626	3926.25572496269	-0.955638556269196	Control_T4_vs_High_T4	host
mult_exon_skip.17357	Acer.contig_675	14510-14588:14974-15076:15339-15593:16321-16669	0:1:1:0	FUN_027457	None	0.0028847080150799	0.0282141484344101	-0.548628973760752	20.9290893114687	4.82005988721837	2.11838656033764	6585.94057155371	17721.2650886048	-1.42802020002203	Control_T4_vs_High_T4	host
mult_exon_skip.4684	Acer.contig_17	586080-586149:587341-587428:587668-587755:588165-588210:588732-588819:589232-589319:589645-589983:590680-590767	0:1:1:1:1:1:1:0	FUN_003783	None	0.00293612707067992	0.0284767470704437	-0.253346230740101	4.2073667846479	0.822698219442491	2.35448236686953	1983.21522118996	1932.14809063421	0.0376355746468011	Control_T4_vs_High_T4	host
mult_exon_skip.4683	Acer.contig_17	586080-586149:587341-587428:587668-587755:590680-590759	0:1:1:0	FUN_003783	None	0.00293612707067992	0.0284767470704437	-0.126454197369722	4.2073667846479	0.822698219442491	2.35448236686953	1983.21522118996	1932.14809063421	0.0376355746468011	Control_T4_vs_High_T4	host
mult_exon_skip.7084	Acer.contig_217	49946-50047:50402-50466:51156-51232:51490-51607	0:1:1:0	FUN_019479	None	0.00297201601946273	0.0287047213879775	-0.594025885839014	15.1200364297626	2.9538055913134	2.35581483412336	433.06201535018	856.17586729281	-0.98333353483264	Control_T4_vs_High_T4	host
mult_exon_skip.18918	Acer.contig_79	731728-731797:732252-732354:732850-732985:733757-733833:734297-734418	0:1:1:1:0	FUN_011303	None	0.00302394498681213	0.0290850808275125	0.194174757281553	3.75051344894482	0.755815590219508	2.31098193297603	678.636058374037	1609.39667436867	-1.24580996387394	Control_T4_vs_High_T4	host
mult_exon_skip.5336	Acer.contig_18	1673508-1673554:1675878-1675916:1676044-1676081:1676521-1676572:1677160-1677214:1677563-1677793:1678926-1679005:1680111-1680176	0:1:1:1:1:1:1:0	FUN_004040	None	0.00316861222073639	0.0302256918834031	-0.130420971583754	0.789357800863697	4.52750140667531	-2.51996378961117	3499.78853580448	3342.79151825481	0.0662143737887018	Control_T4_vs_High_T4	host
mult_exon_skip.5328	Acer.contig_18	1667737-1669249:1671820-1671868:1672267-1672326:1672967-1673009:1678926-1679005:1680111-1680152	0:1:1:1:1:0	FUN_004040	None	0.00316861222073639	0.0302256918834031	0.080419182043579	0.789357800863697	4.52750140667531	-2.51996378961117	3499.78853580448	3342.79151825481	0.0662143737887018	Control_T4_vs_High_T4	host
mult_exon_skip.17375	Acer.contig_675	39689-39803:40119-40349:40423-40508:40875-40890:40976-41077:41723-41918	0:1:1:1:1:0	FUN_027458	None	0.00318790851755768	0.030285130916798	-0.110721770052402	21.3921514304497	5.41757227235512	1.98136318347998	1421.31380798259	4464.98134431235	-1.65142902902167	Control_T4_vs_High_T4	host
mult_exon_skip.4991	Acer.contig_171	429011-429147:429266-429350:429544-429626:429829-429955:430443-430476	0:1:1:1:0	FUN_017358	None	0.00328431176221555	0.0310736108767986	-0.33078231292517	11.6373316093526	5.61329372916972	1.05184083343411	694.837920396453	2442.91721820387	-1.81385658102178	Control_T4_vs_High_T4	host
mult_exon_skip.4459	Acer.contig_162	506052-506126:506328-507088:507559-507692:509771-509890	0:1:1:0	FUN_016892	None	0.00347998191360688	0.032791049088377	-0.555555555555555	6.64229728182654	1.40745840342276	2.2385900084035	576.262201256107	1193.32806571307	-1.05019342109828	Control_T4_vs_High_T4	host
mult_exon_skip.310	Acer.contig_10	260225-260713:262100-262290:262725-262971:263656-263887	0:1:1:0	FUN_002432	None	0.00353461116983123	0.0331709663630315	-0.223972250238133	2.18604698270769	0	Inf	406.346048696336	165.587918525776	1.29511144950029	Control_T4_vs_High_T4	host
mult_exon_skip.3708	Acer.contig_15	466283-466346:470273-470330:471823-471945:472990-473060:473798-473869	0:1:1:1:0	FUN_003374	None	0.00359717103712542	0.033603800810802	-0.224142523822682	11.1567601026233	1.43989674717456	2.95388086567554	1015.93693398439	1030.36023264074	-0.0203379708382414	Control_T4_vs_High_T4	host
mult_exon_skip.39	Acer.contig_1	2497257-2497891:2498280-2498334:2498929-2498983:2499726-2499753	0:1:1:0	FUN_000227	None	0.0036339883646026	0.033603800810802	0.141917293233083	7.77184302007698	0.545089154629939	3.83369263977675	314.0124917846	289.104962580684	0.1192285789995	Control_T4_vs_High_T4	host
mult_exon_skip.20373	Acer.contig_94	835926-836247:836806-836850:837491-837552:837673-837769:837852-838073:838487-838794:839272-839416:840939-841159:841565-841703	0:1:1:1:1:1:1:1:0	FUN_012577	None	0.00363872045017744	0.033603800810802	-0.585615353603595	26.9469263417941	3.36783177314115	3.0002287425208	2152.92025008219	2041.5721335094	0.0766143369690315	Control_T4_vs_High_T4	host
mult_exon_skip.20375	Acer.contig_94	836113-836247:837022-837094:837491-837552:837673-837769:837852-838073:838487-838794:839272-839416:840939-841159:841565-841703	0:1:1:1:1:1:1:1:0	FUN_012577	None	0.00363872045017744	0.033603800810802	-0.549686973284106	26.9469263417941	3.36783177314115	3.0002287425208	2152.92025008219	2041.5721335094	0.0766143369690315	Control_T4_vs_High_T4	host
mult_exon_skip.2178	Acer.contig_122	225046-225458:226536-226674:227481-227615:227902-228796	0:1:1:0	FUN_014494	None	0.00374927871026853	0.0344874128984225	-0.195390848933083	53.3854780526152	20.9252870080084	1.35119994187931	1397.12813838207	3231.97943383627	-1.20995367337757	Control_T4_vs_High_T4	host
mult_exon_skip.16221	Acer.contig_598	18335-18382:19288-19340:20103-20151:20333-20396:21162-21278	0:1:1:1:0	FUN_026874	None	0.00377849183558632	0.0346187512841466	-0.0904214559386974	2.02841488413174	0	Inf	299.256104713267	127.965081570925	1.22563048891339	Control_T4_vs_High_T4	host
mult_exon_skip.15017	Acer.contig_51	165192-165281:165605-165662:166067-166090:166613-166658:166747-166904:167733-167823	0:1:1:1:1:0	FUN_008448	None	0.00386170503739436	0.0351036559869809	-0.234964056133568	97.6590284073314	15.7431015561508	2.63303363002134	2473.43629734155	1980.65360006505	0.320540156911676	Control_T4_vs_High_T4	host
mult_exon_skip.15016	Acer.contig_51	165188-165281:165605-165662:166067-166090:166613-166658:167733-167827	0:1:1:1:0	FUN_008448	None	0.00386170503739436	0.0351036559869809	-0.283688857772734	97.6590284073314	15.7431015561508	2.63303363002134	2473.43629734155	1980.65360006505	0.320540156911676	Control_T4_vs_High_T4	host
mult_exon_skip.2921	Acer.contig_134	479611-479719:480867-480937:482948-483084:483212-483298:483615-483692:486512-486647	0:1:1:1:1:0	FUN_015318	None	0.00387864568471263	0.0351199245982964	-0.277586428209838	23.5556131505802	4.51417640245416	2.3835361841504	1078.90094865059	1761.80121107177	-0.70748872967007	Control_T4_vs_High_T4	host
mult_exon_skip.2875	Acer.contig_133	137089-137164:137828-137897:138620-138695:139359-142255	0:1:1:0	FUN_015230	None	0.00390996195252913	0.0352657268714495	-0.0609920918976037	15.3052284816067	1.25514724179823	3.60809605974523	705.308270342263	660.515902377499	0.0946606608717868	Control_T4_vs_High_T4	host
mult_exon_skip.15173	Acer.contig_52	125453-125496:125838-125879:126315-126373:126873-127223	0:1:1:0	FUN_008569	None	0.00394320062043851	0.0354276706906065	-0.181463290580866	0.507134593609033	25.0359229916987	-5.62548714401146	6864.41543236483	54847.6895528867	-2.99822207662673	Control_T4_vs_High_T4	host
mult_exon_skip.11417	Acer.contig_361	141418-141531:142435-142606:142906-142986:143349-143473:144001-144147	0:1:1:1:0	FUN_023883	None	0.00410719983062036	0.036617266182223	-0.398896172807552	12.3797489922768	23.1352809207287	-0.902112553732202	1744.91605790151	22070.2758975441	-3.6608751247018	Control_T4_vs_High_T4	host
mult_exon_skip.11418	Acer.contig_361	141420-141531:142435-142606:142906-142986:143349-143453:143746-143845:144001-144025	0:1:1:1:1:0	FUN_023883	None	0.00410719983062036	0.036617266182223	-0.302982695616951	12.3797489922768	23.1352809207287	-0.902112553732202	1744.91605790151	22070.2758975441	-3.6608751247018	Control_T4_vs_High_T4	host
mult_exon_skip.7127	Acer.contig_217	272330-272359:273992-274268:274503-274618:277599-278407	0:1:1:0	FUN_019498	None	0.00414585634450082	0.036649972076681	-0.282249803092536	6.63331809812755	2.34925921123634	1.4975248059968	991.155514847749	2962.86097468225	-1.57980758995404	Control_T4_vs_High_T4	host
mult_exon_skip.7128	Acer.contig_217	272330-272359:273992-274268:274503-274618:276046-276142:277599-277760	0:1:1:1:0	FUN_019498	None	0.00414585634450082	0.036649972076681	-0.0555555555555556	6.63331809812755	2.34925921123634	1.4975248059968	991.155514847749	2962.86097468225	-1.57980758995404	Control_T4_vs_High_T4	host
mult_exon_skip.8474	Acer.contig_252	288536-289514:291374-291480:292739-293012:293674-293939	0:1:1:0	FUN_020725	None	0.00415830140473128	0.036649972076681	-0.150880370850882	14.5117636128563	1.20930494435121	3.58497286787633	727.158792631571	565.152802393021	0.363629458840599	Control_T4_vs_High_T4	host
mult_exon_skip.17343	Acer.contig_671	45572-45630:45765-45891:46423-46475:47260-47374	0:1:1:0	FUN_027438	None	0.00427549479191502	0.0374718351555913	-0.55513102546803	5.59070688236785	0.191723399870452	4.86593237323996	511.819471044339	444.308093121995	0.204074612136184	Control_T4_vs_High_T4	host
mult_exon_skip.2664	Acer.contig_13	87449-87585:88165-88600:89061-89108:89214-89313	0:1:1:0	FUN_002957	None	0.00428388106826216	0.0374718351555913	-0.0549428165947362	8.26140066056791	5.42359457496419	0.607137062829635	3451.55514513711	9446.2301074005	-1.45249214528973	Control_T4_vs_High_T4	host
mult_exon_skip.20256	Acer.contig_928	9688-9919:10820-11477:11792-11815:12961-13009	0:1:1:0	FUN_028526	None	0.00443241301411901	0.038452755803858	-0.153667002023295	44.4652800068466	12.2633657425152	1.85832428232153	5395.75588205116	17996.5528105641	-1.73782360519064	Control_T4_vs_High_T4	host
mult_exon_skip.2262	Acer.contig_124	416696-416765:418092-418144:418671-418744:419230-419297:421943-421957:422376-422442:422872-422940:425875-425911	0:1:1:1:1:1:1:0	FUN_014744	None	0.00448323351963331	0.038452755803858	-0.10016485129816	13.6703018463179	5.84187701010375	1.22654120831251	2905.37387824474	9517.46389458049	-1.71185336290432	Control_T4_vs_High_T4	host
mult_exon_skip.2264	Acer.contig_124	416696-416765:418092-418144:418671-418744:419230-419297:421943-421957:422376-422442:422872-422940:423537-423597:424172-424374:425875-426009	0:1:1:1:1:1:1:1:1:0	FUN_014744	None	0.00448323351963331	0.038452755803858	-0.056669544769667	13.6703018463179	5.84187701010375	1.22654120831251	2905.37387824474	9517.46389458049	-1.71185336290432	Control_T4_vs_High_T4	host
mult_exon_skip.11478	Acer.contig_365	58315-58513:59766-59995:61825-63430:63873-63962	0:1:1:0	FUN_023949	None	0.0045121107072702	0.038452755803858	0.078801204573772	49.979254602922	342.116904207886	-2.7750881001645	1488.99893977133	46729.9281118433	-4.97193218602369	Control_T4_vs_High_T4	host
mult_exon_skip.11475	Acer.contig_365	56513-58513:58647-59995:61825-63430:63873-63962	0:1:1:0	FUN_023949	None	0.0045121107072702	0.038452755803858	0.080403981049379	49.979254602922	342.116904207886	-2.7750881001645	1488.99893977133	46729.9281118433	-4.97193218602369	Control_T4_vs_High_T4	host
mult_exon_skip.6093	Acer.contig_197	311974-312096:312681-312794:312890-312950:313222-313269:316257-316383	0:1:1:1:0	FUN_018676	None	0.00451237321030751	0.038452755803858	-0.155851063829787	12.7043840120643	6.92373166379276	0.875704708416491	2795.86811325067	6589.50853820237	-1.23687456201389	Control_T4_vs_High_T4	host
mult_exon_skip.6092	Acer.contig_197	311972-312096:312309-312794:312890-312950:313222-313269:316257-316383	0:1:1:1:0	FUN_018676	None	0.00451237321030751	0.038452755803858	-0.155851063829787	12.7043840120643	6.92373166379276	0.875704708416491	2795.86811325067	6589.50853820237	-1.23687456201389	Control_T4_vs_High_T4	host
mult_exon_skip.18787	Acer.contig_78	119329-119879:120590-120644:121102-121202:121883-121956	0:1:1:0	FUN_011179	None	0.00452873267232667	0.038452755803858	-0.409724385014674	55.5210323123106	7.16708833267624	2.95357535183366	9465.0260663643	6352.31891232077	0.575323135593287	Control_T4_vs_High_T4	host
mult_exon_skip.5815	Acer.contig_19	178501-178639:178775-178811:178896-178957:180059-180304	0:1:1:0	FUN_004068	None	0.00476406320388623	0.0403032792211981	-0.0503337636915376	38.0563158786423	21.0751798352207	0.852590963471558	1181.26668599339	2312.71956623737	-0.969255631223728	Control_T4_vs_High_T4	host
mult_exon_skip.277	Acer.contig_10	1119660-1119684:1119791-1119853:1120266-1120393:1121609-1121725:1122170-1122238	0:1:1:1:0	FUN_002512	None	0.0050570178052548	0.0426260628093841	0.336674718469599	10.1257339066859	0.517327788082764	4.29080397968405	457.898993426478	266.79623153895	0.779291104827717	Control_T4_vs_High_T4	host
mult_exon_skip.19856	Acer.contig_89	639057-639138:639544-639601:640027-640061:641084-641137:641845-642385	0:1:1:1:0	FUN_012134	None	0.00529275190776901	0.0444514453703209	0.142857142857143	10.0327902101856	1.90938911775257	2.39353984119598	659.331643127262	993.302465405746	-0.591228770373107	Control_T4_vs_High_T4	host
mult_exon_skip.4688	Acer.contig_17	587668-587755:588165-588210:588732-588819:589232-589319:589645-589983:590680-590767	0:1:1:1:1:0	FUN_003783	None	0.00537238722702549	0.0447956604037593	-0.162199736832282	10.0351030372747	2.38414223679241	2.07351321593393	1983.21522118996	1932.14809063421	0.0376355746468011	Control_T4_vs_High_T4	host
mult_exon_skip.4690	Acer.contig_17	587341-587755:588241-588328:588732-588819:589232-589319:589645-589983:590680-590767	0:1:1:1:1:0	FUN_003783	None	0.00537238722702549	0.0447956604037593	-0.106356280287323	10.0351030372747	2.38414223679241	2.07351321593393	1983.21522118996	1932.14809063421	0.0376355746468011	Control_T4_vs_High_T4	host
mult_exon_skip.15030	Acer.contig_51	355121-355467:359219-359300:362815-362836:363629-363730	0:1:1:0	FUN_008471	None	0.0054136084883859	0.0449775787673065	-0.1529534018299	43.5071005953999	5.03610975836926	3.110869244846	2569.78630771411	1365.79676126979	0.911905578198267	Control_T4_vs_High_T4	host
mult_exon_skip.19855	Acer.contig_89	639057-639138:639544-639601:640027-640061:641079-641137:641845-641923	0:1:1:1:0	FUN_012134	None	0.00570263122213843	0.0472096399032746	0.142857142857143	9.84678134809188	1.90938911775257	2.3665410807909	659.331643127262	993.302465405746	-0.591228770373107	Control_T4_vs_High_T4	host
mutex_exons.39647	Acer.contig_74	788427-788498:793023-793123:806000-806100:806886-807019	0:1:1:0	FUN_010871	None	4.43324266186096e-11	1.37164527957978e-07	0.344408950362079	95.9503004234483	0.208832573199465	8.84379675578566	5130.8130558572	2267.8375960584	1.17787013107365	Control_T4_vs_High_T4	host
mutex_exons.38832	Acer.contig_716	9520-10295:10655-10811:11255-11531:11651-12191	0:1:1:0	FUN_027698	None	5.01220398518853e-10	5.16925304339111e-07	0.240402299550703	7.18276188058991	0	Inf	2024.42975631626	3926.25572496269	-0.955638556269196	Control_T4_vs_High_T4	host
mutex_exons.38793	Acer.contig_716	9520-10295:10535-10811:11255-11531:11651-12191	0:1:1:0	FUN_027698	None	5.01220398518853e-10	5.16925304339111e-07	0.213467082311977	7.18276188058991	0	Inf	2024.42975631626	3926.25572496269	-0.955638556269196	Control_T4_vs_High_T4	host
mutex_exons.34361	Acer.contig_581	33244-33283:33364-33460:33460-33556:33604-33756	0:1:1:0	FUN_026747	None	1.1309956304828e-09	5.83216746785631e-07	0.188076455278468	10.0810043675833	0	Inf	5126.51905020272	6308.07574603529	-0.299220427683158	Control_T4_vs_High_T4	host
mutex_exons.34351	Acer.contig_581	33244-33283:33331-33460:33460-33556:33604-33756	0:1:1:0	FUN_026747	None	1.1309956304828e-09	5.83216746785631e-07	0.0634494747109076	10.0810043675833	0	Inf	5126.51905020272	6308.07574603529	-0.299220427683158	Control_T4_vs_High_T4	host
mutex_exons.34365	Acer.contig_581	33244-33283:33412-33460:33460-33556:33604-33756	0:1:1:0	FUN_026747	None	1.1309956304828e-09	5.83216746785631e-07	0.258274506946209	10.0810043675833	0	Inf	5126.51905020272	6308.07574603529	-0.299220427683158	Control_T4_vs_High_T4	host
mutex_exons.32321	Acer.contig_581	32782-32830:32878-33283:33283-33331:33460-33508	0:1:1:0	FUN_026747	None	5.21346665838252e-09	2.30435226300507e-06	0.267223847286738	8.03843400774465	0	Inf	5126.51905020272	6308.07574603529	-0.299220427683158	Control_T4_vs_High_T4	host
mutex_exons.513	Acer.contig_10	1102733-1102845:1103084-1103170:1103220-1103287:1104038-1104072	0:1:1:0	FUN_002509	None	1.97046725602945e-08	6.7740285446168e-06	0.786689347994061	10.3803557842353	0	Inf	355.101033145976	458.726226847862	-0.369403835471863	Control_T4_vs_High_T4	host
mutex_exons.514	Acer.contig_10	1102733-1102845:1103084-1103170:1103220-1103306:1104038-1104072	0:1:1:0	FUN_002509	None	1.97046725602945e-08	6.7740285446168e-06	-0.786689347994061	10.3803557842353	0	Inf	355.101033145976	458.726226847862	-0.369403835471863	Control_T4_vs_High_T4	host
mutex_exons.28746	Acer.contig_581	32569-32647:32686-33283:33283-33364:33460-33556	0:1:1:0	FUN_026747	None	1.12305656663203e-07	3.4747370171595e-05	0.274613165091887	13.8529397981404	0.208832573199465	6.05170160216461	5126.51905020272	6308.07574603529	-0.299220427683158	Control_T4_vs_High_T4	host
mutex_exons.29183	Acer.contig_581	32569-32647:32734-33283:33283-33364:33460-33556	0:1:1:0	FUN_026747	None	1.98065540413239e-07	5.50473505607218e-05	0.287680751343674	4.62823357656299	0	Inf	5126.51905020272	6308.07574603529	-0.299220427683158	Control_T4_vs_High_T4	host
mutex_exons.28075	Acer.contig_581	32503-32551:33100-33283:33364-33412:33460-33556	0:1:1:0	FUN_026747	None	2.15777447798438e-07	5.50473505607218e-05	0.61488535374614	4.50994687051773	0	Inf	5126.51905020272	6308.07574603529	-0.299220427683158	Control_T4_vs_High_T4	host
mutex_exons.23900	Acer.contig_5	971919-971970:972894-972945:972968-972995:973689-973750	0:1:1:0	FUN_001346	None	2.49446266864517e-07	5.50473505607218e-05	-0.444991976582028	3.6424279350543	0.469873289698796	2.95455676494935	2988.82152039808	20011.7646279266	-2.74319973587747	Control_T4_vs_High_T4	host
mutex_exons.23901	Acer.contig_5	971919-971970:972894-972945:972968-973034:973689-973750	0:1:1:0	FUN_001346	None	2.49446266864517e-07	5.50473505607218e-05	0.320347694633409	3.6424279350543	0.469873289698796	2.95455676494935	2988.82152039808	20011.7646279266	-2.74319973587747	Control_T4_vs_High_T4	host
mutex_exons.26964	Acer.contig_581	32455-32503:32647-32686:32782-32830:32878-32926	0:1:1:0	FUN_026747	None	2.87191703307599e-07	5.50473505607218e-05	0.191017316017316	4.32508360777946	0	Inf	5126.51905020272	6308.07574603529	-0.299220427683158	Control_T4_vs_High_T4	host
mutex_exons.14970	Acer.contig_324	212243-212350:212948-213016:213440-213446:214060-214139	0:1:1:0	FUN_022945	None	2.88908753032224e-07	5.50473505607218e-05	-0.299749306330781	3.15019899704158	0	Inf	941.589764970998	1613.97692743559	-0.777449411195958	Control_T4_vs_High_T4	host
mutex_exons.24784	Acer.contig_53	827481-827541:828720-828753:828811-828905:829281-829394	0:1:1:0	FUN_30318	None	3.02457970113856e-07	5.50473505607218e-05	0.614980071456404	13.0364501142832	0	Inf	739.246916611786	390.351078159901	0.921284066456929	Control_T4_vs_High_T4	host
mutex_exons.31835	Acer.contig_581	32704-32782:32878-32926:33100-33283:33460-33556	0:1:1:0	FUN_026747	None	4.15095146255595e-07	6.42152191257406e-05	0.189701901946025	9.94550195504639	0.156624429899599	5.98866302314746	5126.51905020272	6308.07574603529	-0.299220427683158	Control_T4_vs_High_T4	host
mutex_exons.31939	Acer.contig_581	32704-32782:32878-33100:33100-33283:33460-33556	0:1:1:0	FUN_026747	None	4.15095146255595e-07	6.42152191257406e-05	-0.189483900582037	9.94550195504639	0.156624429899599	5.98866302314746	5126.51905020272	6308.07574603529	-0.299220427683158	Control_T4_vs_High_T4	host
mutex_exons.31901	Acer.contig_581	32704-32782:32878-33013:33100-33283:33460-33991	0:1:1:0	FUN_026747	None	4.15095146255595e-07	6.42152191257406e-05	0.189448062158134	9.94550195504639	0.156624429899599	5.98866302314746	5126.51905020272	6308.07574603529	-0.299220427683158	Control_T4_vs_High_T4	host
mutex_exons.4978	Acer.contig_133	182408-182488:184120-184202:184249-184369:184775-184838	0:1:1:0	FUN_015232	None	6.84138517614841e-07	0.00010079640826192	0.717489771203548	13.6181443829226	0	Inf	1374.53185613271	507.620755472656	1.43711737906233	Control_T4_vs_High_T4	host
mutex_exons.28310	Acer.contig_581	32569-32599:32686-33283:33283-33331:33460-33556	0:1:1:0	FUN_026747	None	7.30973363727294e-07	0.000102801435789648	0.0570841646101516	21.9672551149306	0.626497719598394	5.13190154276325	5126.51905020272	6308.07574603529	-0.299220427683158	Control_T4_vs_High_T4	host
mutex_exons.28775	Acer.contig_581	32569-32647:32704-32734:32734-32830:32878-32926	0:1:1:0	FUN_026747	None	8.85761454627598e-07	0.000114189414192408	0.073947164105917	3.55009305388942	0	Inf	5126.51905020272	6308.07574603529	-0.299220427683158	Control_T4_vs_High_T4	host
mutex_exons.28524	Acer.contig_581	32569-32647:32686-32734:32734-32830:32878-32926	0:1:1:0	FUN_026747	None	8.85761454627598e-07	0.000114189414192408	-0.23433345107304	3.55009305388942	0	Inf	5126.51905020272	6308.07574603529	-0.299220427683158	Control_T4_vs_High_T4	host
mutex_exons.29005	Acer.contig_581	32569-32647:32704-33100:33100-33283:33460-33556	0:1:1:0	FUN_026747	None	1.69251978665574e-06	0.000193950230367143	-0.409782240949774	3.16637133198366	0	Inf	5126.51905020272	6308.07574603529	-0.299220427683158	Control_T4_vs_High_T4	host
mutex_exons.29347	Acer.contig_581	32569-32647:32830-33100:33100-33283:33460-33556	0:1:1:0	FUN_026747	None	1.69251978665574e-06	0.000193950230367143	0.116363643859267	3.16637133198366	0	Inf	5126.51905020272	6308.07574603529	-0.299220427683158	Control_T4_vs_High_T4	host
mutex_exons.29628	Acer.contig_581	32569-32647:33100-33283:33283-33364:33460-33556	0:1:1:0	FUN_026747	None	1.69251978665574e-06	0.000193950230367143	0.363347028305149	3.16637133198366	0	Inf	5126.51905020272	6308.07574603529	-0.299220427683158	Control_T4_vs_High_T4	host
mutex_exons.24783	Acer.contig_53	827466-827541:828656-828753:828819-828905:829281-829394	0:1:1:0	FUN_30318	None	1.97779795074737e-06	0.000211010581365944	-0.340836634613488	15.1714391156998	0.0522081432998662	8.18286737389052	739.246916611786	390.351078159901	0.921284066456929	Control_T4_vs_High_T4	host
mutex_exons.24782	Acer.contig_53	827481-827541:828656-828753:828811-828905:829281-829394	0:1:1:0	FUN_30318	None	1.97779795074737e-06	0.000211010581365944	-0.471892316915008	15.1714391156998	0.0522081432998662	8.18286737389052	739.246916611786	390.351078159901	0.921284066456929	Control_T4_vs_High_T4	host
mutex_exons.32851	Acer.contig_581	32782-32878:32926-33100:33148-33244:33283-33331	0:1:1:0	FUN_026747	None	2.19830351200212e-06	0.000226718368871152	-0.266081905292203	12.3332879670959	0.343773304056726	5.16495613732909	5126.51905020272	6308.07574603529	-0.299220427683158	Control_T4_vs_High_T4	host
mutex_exons.33474	Acer.contig_581	32926-32965:33100-33283:33283-33331:33460-33508	0:1:1:0	FUN_026747	None	2.69405351605023e-06	0.000260481299333107	0.227533861041519	11.2022218817155	0.313248859799197	5.16033184056492	5126.51905020272	6308.07574603529	-0.299220427683158	Control_T4_vs_High_T4	host
mutex_exons.33475	Acer.contig_581	32926-32965:33100-33283:33364-33412:33460-33556	0:1:1:0	FUN_026747	None	2.69405351605023e-06	0.000260481299333107	0.223342642782985	11.2022218817155	0.313248859799197	5.16033184056492	5126.51905020272	6308.07574603529	-0.299220427683158	Control_T4_vs_High_T4	host
mutex_exons.32163	Acer.contig_581	32782-32830:32878-32965:32965-33061:33100-33148	0:1:1:0	FUN_026747	None	4.67027313810764e-06	0.000437873487554698	0.136258707006115	7.24701922001298	0.212029718001255	5.09504932889938	5126.51905020272	6308.07574603529	-0.299220427683158	Control_T4_vs_High_T4	host
mutex_exons.38857	Acer.contig_716	9520-10295:10655-11291:11495-11531:11651-12191	0:1:1:0	FUN_027698	None	4.85348136236574e-06	0.000441666803975282	-0.164386623322026	4.2871619791327	0.162329796603868	4.72302318202135	2024.42975631626	3926.25572496269	-0.955638556269196	Control_T4_vs_High_T4	host
mutex_exons.17288	Acer.contig_37	861424-861552:862276-862416:876420-876560:876918-877007	0:1:1:0	FUN_006844	None	5.37841718795118e-06	0.000469690455708031	-0.102855373215646	3.57248294663444	0.0541099322012894	6.04488988070754	3585.31835402026	4991.43491691892	-0.477353388167373	Control_T4_vs_High_T4	host
mutex_exons.38828	Acer.contig_716	9520-10295:10655-10811:11255-11291:11651-12191	0:1:1:0	FUN_027698	None	6.14282698241375e-06	0.000469690455708031	-0.321759484138151	4.13781089028651	0.162329796603868	4.67186796684381	2024.42975631626	3926.25572496269	-0.955638556269196	Control_T4_vs_High_T4	host
mutex_exons.38882	Acer.contig_716	9520-10295:11255-11291:11495-11531:11651-12191	0:1:1:0	FUN_027698	None	6.14282698241375e-06	0.000469690455708031	-0.0608437927043298	4.13781089028651	0.162329796603868	4.67186796684381	2024.42975631626	3926.25572496269	-0.955638556269196	Control_T4_vs_High_T4	host
mutex_exons.38789	Acer.contig_716	9520-10295:10535-10811:11255-11291:11651-12191	0:1:1:0	FUN_027698	None	6.14282698241375e-06	0.000469690455708031	-0.299841909339802	4.13781089028651	0.162329796603868	4.67186796684381	2024.42975631626	3926.25572496269	-0.955638556269196	Control_T4_vs_High_T4	host
mutex_exons.12121	Acer.contig_24	46214-46280:46865-46995:46999-47027:47241-47316	0:1:1:0	FUN_004872	None	6.36964812783525e-06	0.000469690455708031	0.181705356139759	22.1839611832539	0.503495405248087	5.46139457420906	1599.2779004716	1258.0671402839	0.34621173452023	Control_T4_vs_High_T4	host
mutex_exons.38819	Acer.contig_716	9520-10295:10655-10811:11135-11291:11651-12191	0:1:1:0	FUN_027698	None	6.37588853902304e-06	0.000469690455708031	0.151283531320153	4.1018019795186	0.162329796603868	4.65925810069006	2024.42975631626	3926.25572496269	-0.955638556269196	Control_T4_vs_High_T4	host
mutex_exons.38869	Acer.contig_716	9520-10295:11135-11291:11495-11531:11651-12191	0:1:1:0	FUN_027698	None	6.37588853902304e-06	0.000469690455708031	-0.20167422107647	4.1018019795186	0.162329796603868	4.65925810069006	2024.42975631626	3926.25572496269	-0.955638556269196	Control_T4_vs_High_T4	host
mutex_exons.38780	Acer.contig_716	9520-10295:10535-10811:11135-11291:11651-12191	0:1:1:0	FUN_027698	None	6.37588853902304e-06	0.000469690455708031	-0.210225653963967	4.1018019795186	0.162329796603868	4.65925810069006	2024.42975631626	3926.25572496269	-0.955638556269196	Control_T4_vs_High_T4	host
mutex_exons.1452	Acer.contig_106	291131-291295:291813-291871:291985-292069:292176-292230	0:1:1:0	FUN_013385	None	7.11588031643284e-06	0.000512012411605656	0.139432485322896	22.799179133651	0.322757804306313	6.14238609158857	1361.99878635206	827.694200907111	0.71855566322292	Control_T4_vs_High_T4	host
mutex_exons.14030	Acer.contig_3	1276198-1276335:1276743-1276792:1276826-1276906:1277314-1277439	0:1:1:0	FUN_000803	None	7.97341306191246e-06	0.000560675909399026	-0.908936840808844	13.4641533908844	0	Inf	288.845793202107	123.949867208384	1.22054275736364	Control_T4_vs_High_T4	host
mutex_exons.41094	Acer.contig_88	73863-74640:74664-74712:74736-74751:74784-74808	0:1:1:0	FUN_011996	None	1.40404122853655e-05	0.000934435798174072	0.131473758214638	8.85102949760704	4.04757274253795	1.12878826169775	3264.44048231556	28475.7374287604	-3.12482556009539	Control_T4_vs_High_T4	host
mutex_exons.41880	Acer.contig_95	198400-198597:199678-199840:199904-200091:201327-201558	0:1:1:0	FUN_012592	None	1.41947260873243e-05	0.000934435798174072	0.295689531729138	28.2592023314117	4.48073732079488	2.65691268611383	471.699235744266	1617.84688920661	-1.77813591106252	Control_T4_vs_High_T4	host
mutex_exons.41883	Acer.contig_95	198400-198597:199806-199840:199904-200091:201327-201402	0:1:1:0	FUN_012592	None	1.41947260873243e-05	0.000934435798174072	0.119402985074627	28.2592023314117	4.48073732079488	2.65691268611383	471.699235744266	1617.84688920661	-1.77813591106252	Control_T4_vs_High_T4	host
mutex_exons.38830	Acer.contig_716	9520-10295:10655-10811:11255-11291:11891-12191	0:1:1:0	FUN_027698	None	1.50841324786377e-05	0.000952455222222553	-0.187849765564977	12.0245199101747	0.91986884742192	3.70840730400129	2024.42975631626	3926.25572496269	-0.955638556269196	Control_T4_vs_High_T4	host
mutex_exons.38834	Acer.contig_716	9520-10295:10655-10811:11255-11531:11891-12191	0:1:1:0	FUN_027698	None	1.50841324786377e-05	0.000952455222222553	0.215070736474637	12.0245199101747	0.91986884742192	3.70840730400129	2024.42975631626	3926.25572496269	-0.955638556269196	Control_T4_vs_High_T4	host
mutex_exons.38813	Acer.contig_716	9520-10295:10535-11291:11495-11531:11651-12191	0:1:1:0	FUN_027698	None	1.57927267470104e-05	0.000977253931105002	-0.11262001600472	3.56054812489203	0.162329796603868	4.45509960788314	2024.42975631626	3926.25572496269	-0.955638556269196	Control_T4_vs_High_T4	host
mutex_exons.32899	Acer.contig_581	32704-32878:32926-33283:33283-33331:33460-33508	0:1:1:0	FUN_026747	None	1.76617789946487e-05	0.00107148125900869	0.31452468962794	15.0084326710142	0.730914006198127	4.3599278345153	5126.51905020272	6308.07574603529	-0.299220427683158	Control_T4_vs_High_T4	host
mutex_exons.41096	Acer.contig_88	73863-74640:74664-74712:74736-74760:74784-74799	0:1:1:0	FUN_011996	None	2.03197008794564e-05	0.00111501596529599	0.128990136562075	37.997350626263	19.453921801502	0.965837806071701	3264.44048231556	28475.7374287604	-3.12482556009539	Control_T4_vs_High_T4	host
mutex_exons.13087	Acer.contig_272	251316-251427:252239-252312:252368-252505:252793-252913	0:1:1:0	FUN_021359	None	2.16120193397007e-05	0.00111501596529599	0.0874901662948859	5.5377135644093	0.432879457610315	3.6772531890449	255.554668591921	723.234632565321	-1.50083181640167	Control_T4_vs_High_T4	host
mutex_exons.24751	Acer.contig_529	11140-11443:11721-11831:11883-12180:15692-15795	0:1:1:0	FUN_026279	None	2.16632731816491e-05	0.00111501596529599	0.301475905523642	20.5178704344582	6.62223981689757	1.63148983793128	3724.96897663783	20199.2527714155	-2.43900160924798	Control_T4_vs_High_T4	host
mutex_exons.41147	Acer.contig_88	73863-74640:74736-74775:74784-74808:74832-74931	0:1:1:0	FUN_011996	None	2.17284241477156e-05	0.00111501596529599	0.0908325326343803	10.135678672787	4.92813267072163	1.04032969255771	3264.44048231556	28475.7374287604	-3.12482556009539	Control_T4_vs_High_T4	host
mutex_exons.41148	Acer.contig_88	73863-74640:74736-74784:74784-74808:74832-74931	0:1:1:0	FUN_011996	None	2.17284241477156e-05	0.00111501596529599	0.0914380820437763	10.135678672787	4.92813267072163	1.04032969255771	3264.44048231556	28475.7374287604	-3.12482556009539	Control_T4_vs_High_T4	host
mutex_exons.33090	Acer.contig_581	32878-32926:32965-33283:33283-33331:33460-33508	0:1:1:0	FUN_026747	None	2.20846083254234e-05	0.00111501596529599	0.0626860726135039	21.9672551149306	1.20078729589692	4.1933020874274	5126.51905020272	6308.07574603529	-0.299220427683158	Control_T4_vs_High_T4	host
mutex_exons.23756	Acer.contig_5	15428-15613:16183-16376:16425-16470:17736-17846	0:1:1:0	FUN_001236	None	2.25863860583431e-05	0.00111501596529599	0.113344102595662	13.6613174205892	0.541099322012894	4.65805937185189	994.295458244928	1143.08729712268	-0.201189063507414	Control_T4_vs_High_T4	host
mutex_exons.9720	Acer.contig_2	1713477-1713516:1713774-1713842:1713911-1713981:1714085-1714186	0:1:1:0	FUN_000543	None	2.5275640728295e-05	0.00111501596529599	-0.94954122178487	14.5296478300886	0	Inf	649.960341856823	139.265290254746	2.22251595993462	Control_T4_vs_High_T4	host
mutex_exons.20316	Acer.contig_416	42128-42178:42432-43669:43669-43709:43940-44011	0:1:1:0	FUN_024837	None	2.54919947562104e-05	0.00111501596529599	-0.0626743330352235	19.426539671039	0.313248859799197	5.95457587700509	822.806843370416	480.276760967751	0.776687790020199	Control_T4_vs_High_T4	host
mutex_exons.20315	Acer.contig_416	42128-42178:42432-42922:42958-42987:43540-43669	0:1:1:0	FUN_024837	None	2.54919947562104e-05	0.00111501596529599	0.196631664748753	19.426539671039	0.313248859799197	5.95457587700509	822.806843370416	480.276760967751	0.776687790020199	Control_T4_vs_High_T4	host
mutex_exons.41090	Acer.contig_88	73863-74640:74664-74712:74712-74760:74784-74808	0:1:1:0	FUN_011996	None	2.58323816366701e-05	0.00111501596529599	-0.121097286455158	55.8948087858374	32.0449079682457	0.802619172908821	3264.44048231556	28475.7374287604	-3.12482556009539	Control_T4_vs_High_T4	host
mutex_exons.32986	Acer.contig_581	32830-32878:33100-33148:33148-33331:33460-33556	0:1:1:0	FUN_026747	None	2.66425021906436e-05	0.00111501596529599	0.128426883969402	1.89155561398557	0	Inf	5126.51905020272	6308.07574603529	-0.299220427683158	Control_T4_vs_High_T4	host
mutex_exons.28683	Acer.contig_581	32569-32647:32686-32878:32878-33013:33148-33196	0:1:1:0	FUN_026747	None	2.66425021906436e-05	0.00111501596529599	0.186673758763526	1.89155561398557	0	Inf	5126.51905020272	6308.07574603529	-0.299220427683158	Control_T4_vs_High_T4	host
mutex_exons.32983	Acer.contig_581	32830-32878:33100-33148:33148-33283:33460-33556	0:1:1:0	FUN_026747	None	2.66425021906436e-05	0.00111501596529599	0.463430854768963	1.89155561398557	0	Inf	5126.51905020272	6308.07574603529	-0.299220427683158	Control_T4_vs_High_T4	host
mutex_exons.28681	Acer.contig_581	32599-32647:32686-32878:32878-32965:33148-33196	0:1:1:0	FUN_026747	None	2.66425021906436e-05	0.00111501596529599	-0.0551766437365159	1.89155561398557	0	Inf	5126.51905020272	6308.07574603529	-0.299220427683158	Control_T4_vs_High_T4	host
mutex_exons.32936	Acer.contig_581	32830-32878:32965-33148:33148-33283:33460-33660	0:1:1:0	FUN_026747	None	2.66425021906436e-05	0.00111501596529599	-0.400516039660686	1.89155561398557	0	Inf	5126.51905020272	6308.07574603529	-0.299220427683158	Control_T4_vs_High_T4	host
mutex_exons.28688	Acer.contig_581	32569-32647:32686-32878:33013-33061:33148-33196	0:1:1:0	FUN_026747	None	2.66425021906436e-05	0.00111501596529599	0.597235581465376	1.89155561398557	0	Inf	5126.51905020272	6308.07574603529	-0.299220427683158	Control_T4_vs_High_T4	host
mutex_exons.28679	Acer.contig_581	32599-32647:32686-32878:32878-32926:33148-33196	0:1:1:0	FUN_026747	None	2.66425021906436e-05	0.00111501596529599	-0.057246009502903	1.89155561398557	0	Inf	5126.51905020272	6308.07574603529	-0.299220427683158	Control_T4_vs_High_T4	host
mutex_exons.28268	Acer.contig_581	32569-32599:32686-32878:32878-33061:33148-33244	0:1:1:0	FUN_026747	None	2.66425021906436e-05	0.00111501596529599	0.0946326127230875	1.89155561398557	0	Inf	5126.51905020272	6308.07574603529	-0.299220427683158	Control_T4_vs_High_T4	host
mutex_exons.28685	Acer.contig_581	32599-32647:32686-32878:32878-33100:33148-33196	0:1:1:0	FUN_026747	None	2.66425021906436e-05	0.00111501596529599	0.0595588256878579	1.89155561398557	0	Inf	5126.51905020272	6308.07574603529	-0.299220427683158	Control_T4_vs_High_T4	host
mutex_exons.32860	Acer.contig_581	32830-32878:32926-33100:33148-33331:33460-33556	0:1:1:0	FUN_026747	None	2.66425021906436e-05	0.00111501596529599	-0.116031622946977	1.89155561398557	0	Inf	5126.51905020272	6308.07574603529	-0.299220427683158	Control_T4_vs_High_T4	host
mutex_exons.41149	Acer.contig_88	73863-74640:74736-74784:74784-74832:74856-74931	0:1:1:0	FUN_011996	None	2.68244515722049e-05	0.00111501596529599	-0.160554027048652	9.92966468917323	4.92813267072163	1.01070390530738	3264.44048231556	28475.7374287604	-3.12482556009539	Control_T4_vs_High_T4	host
mutex_exons.41104	Acer.contig_88	73863-74640:74664-74760:74760-74784:74808-74832	0:1:1:0	FUN_011996	None	2.82766481973784e-05	0.00111501596529599	0.269344073989125	3.95910860134601	1.74579534661649	1.18129119526049	3264.44048231556	28475.7374287604	-3.12482556009539	Control_T4_vs_High_T4	host
mutex_exons.41144	Acer.contig_88	73863-74640:74736-74760:74760-74784:74808-74832	0:1:1:0	FUN_011996	None	2.82766481973784e-05	0.00111501596529599	-0.108608433893541	3.95910860134601	1.74579534661649	1.18129119526049	3264.44048231556	28475.7374287604	-3.12482556009539	Control_T4_vs_High_T4	host
mutex_exons.41106	Acer.contig_88	73863-74640:74664-74760:74760-74808:74832-74931	0:1:1:0	FUN_011996	None	2.82766481973784e-05	0.00111501596529599	0.195056024013832	3.95910860134601	1.74579534661649	1.18129119526049	3264.44048231556	28475.7374287604	-3.12482556009539	Control_T4_vs_High_T4	host
mutex_exons.41139	Acer.contig_88	73863-74640:74712-74760:74760-74784:74808-74832	0:1:1:0	FUN_011996	None	2.82766481973784e-05	0.00111501596529599	0.125976119797301	3.95910860134601	1.74579534661649	1.18129119526049	3264.44048231556	28475.7374287604	-3.12482556009539	Control_T4_vs_High_T4	host
mutex_exons.41143	Acer.contig_88	73863-74640:74736-74751:74760-74784:74808-74931	0:1:1:0	FUN_011996	None	2.82766481973784e-05	0.00111501596529599	-0.108882125050938	3.95910860134601	1.74579534661649	1.18129119526049	3264.44048231556	28475.7374287604	-3.12482556009539	Control_T4_vs_High_T4	host
mutex_exons.34288	Acer.contig_581	33196-33244:33283-33331:33331-33412:33460-33556	0:1:1:0	FUN_026747	None	2.88304063424949e-05	0.00111501596529599	-0.181061770570699	5.7725536928096	0.27544974935697	4.38934863189131	5126.51905020272	6308.07574603529	-0.299220427683158	Control_T4_vs_High_T4	host
mutex_exons.34285	Acer.contig_581	33196-33244:33283-33331:33331-33364:33460-33556	0:1:1:0	FUN_026747	None	2.88304063424949e-05	0.00111501596529599	-0.0526941357917032	5.7725536928096	0.27544974935697	4.38934863189131	5126.51905020272	6308.07574603529	-0.299220427683158	Control_T4_vs_High_T4	host
mutex_exons.7055	Acer.contig_160	561713-561917:562921-563132:563148-563217:563578-563703	0:1:1:0	FUN_016805	None	2.95700834739288e-05	0.00112950417615229	0.438138736263736	8.0705099114869	0	Inf	223.692963405921	120.030166283765	0.898122841841665	Control_T4_vs_High_T4	host
mutex_exons.3923	Acer.contig_124	416696-416765:425875-426009:426042-426083:426261-427029	0:1:1:0	FUN_014744	None	3.36335781350172e-05	0.00125376253915353	0.134196617336152	11.0738911811206	1.8130612472782	2.61066268333707	2905.37387824474	9517.46389458049	-1.71185336290432	Control_T4_vs_High_T4	host
mutex_exons.3922	Acer.contig_124	416696-416765:425875-426009:426036-426083:426261-427029	0:1:1:0	FUN_014744	None	3.36335781350172e-05	0.00125376253915353	0.116310541310541	11.0738911811206	1.8130612472782	2.61066268333707	2905.37387824474	9517.46389458049	-1.71185336290432	Control_T4_vs_High_T4	host
mutex_exons.6218	Acer.contig_155	41108-41166:42856-44264:44412-44588:45669-45792	0:1:1:0	FUN_016501	None	3.63533620560963e-05	0.00133385059188731	0.083279073013687	21.9495670295034	4.90526667955529	2.16178900467985	7105.21542224695	23999.8186640572	-1.75607320911675	Control_T4_vs_High_T4	host
mutex_exons.41141	Acer.contig_88	73863-74640:74712-74760:74760-74808:74832-74931	0:1:1:0	FUN_011996	None	3.66442470298711e-05	0.00133385059188731	-0.119404660088707	28.5320901480005	16.6898563697463	0.773613897770218	3264.44048231556	28475.7374287604	-3.12482556009539	Control_T4_vs_High_T4	host
mutex_exons.41131	Acer.contig_88	73863-74640:74688-74760:74760-74808:74832-74931	0:1:1:0	FUN_011996	None	3.78830963274623e-05	0.00136291046554847	0.0629575318627739	27.7182278349128	16.5768846479163	0.74166212013855	3264.44048231556	28475.7374287604	-3.12482556009539	Control_T4_vs_High_T4	host
mutex_exons.33381	Acer.contig_581	32926-32965:33061-33100:33100-33244:33283-33331	0:1:1:0	FUN_026747	None	3.92032784738428e-05	0.0013941947540008	0.114523997642855	7.48873280630309	0.41680289469114	4.1672844137862	5126.51905020272	6308.07574603529	-0.299220427683158	Control_T4_vs_High_T4	host
mutex_exons.41142	Acer.contig_88	73863-74640:74712-74784:74784-74832:74856-74931	0:1:1:0	FUN_011996	None	4.20589104945801e-05	0.00147875305761626	0.164743872722228	1.70604441272217	0.664124117376832	1.36113040874031	3264.44048231556	28475.7374287604	-3.12482556009539	Control_T4_vs_High_T4	host
mutex_exons.41146	Acer.contig_88	73863-74640:74736-74760:74760-74808:74832-74931	0:1:1:0	FUN_011996	None	4.51397343558257e-05	0.00155918444292392	-0.116364942063535	27.7287835356958	15.977332351407	0.795357777199923	3264.44048231556	28475.7374287604	-3.12482556009539	Control_T4_vs_High_T4	host
mutex_exons.27126	Acer.contig_581	32455-32503:32782-32878:32878-33100:33148-33196	0:1:1:0	FUN_026747	None	4.73701802310433e-05	0.00155918444292392	0.214568288854003	1.68554163037178	0	Inf	5126.51905020272	6308.07574603529	-0.299220427683158	Control_T4_vs_High_T4	host
mutex_exons.27129	Acer.contig_581	32455-32503:32782-32878:33013-33061:33148-33196	0:1:1:0	FUN_026747	None	4.73701802310433e-05	0.00155918444292392	0.490298443215367	1.68554163037178	0	Inf	5126.51905020272	6308.07574603529	-0.299220427683158	Control_T4_vs_High_T4	host
mutex_exons.27124	Acer.contig_581	32455-32503:32782-32878:32878-33061:33148-33244	0:1:1:0	FUN_026747	None	4.73701802310433e-05	0.00155918444292392	-0.435049279520928	1.68554163037178	0	Inf	5126.51905020272	6308.07574603529	-0.299220427683158	Control_T4_vs_High_T4	host
mutex_exons.27118	Acer.contig_581	32455-32503:32782-32878:32878-32926:33148-33196	0:1:1:0	FUN_026747	None	4.73701802310433e-05	0.00155918444292392	-0.203278826436721	1.68554163037178	0	Inf	5126.51905020272	6308.07574603529	-0.299220427683158	Control_T4_vs_High_T4	host
mutex_exons.27120	Acer.contig_581	32455-32503:32782-32878:32878-32965:33148-33196	0:1:1:0	FUN_026747	None	4.73701802310433e-05	0.00155918444292392	-0.22666496901791	1.68554163037178	0	Inf	5126.51905020272	6308.07574603529	-0.299220427683158	Control_T4_vs_High_T4	host
mutex_exons.41132	Acer.contig_88	73863-74640:74688-74760:74808-74832:74856-74931	0:1:1:0	FUN_011996	None	5.00481633958216e-05	0.00162998965838602	0.0791811968468163	35.1156902750191	22.4646735610893	0.644457696840764	3264.44048231556	28475.7374287604	-3.12482556009539	Control_T4_vs_High_T4	host
mutex_exons.33697	Acer.contig_581	32965-33013:33100-33148:33148-33283:33460-33556	0:1:1:0	FUN_026747	None	5.26261475413126e-05	0.00164470000497799	0.199098403672336	18.93350391624	1.20078729589692	3.97888890331963	5126.51905020272	6308.07574603529	-0.299220427683158	Control_T4_vs_High_T4	host
mutex_exons.33765	Acer.contig_581	32965-33013:33148-33283:33283-33364:33460-33556	0:1:1:0	FUN_026747	None	5.26261475413126e-05	0.00164470000497799	0.170887400216643	18.93350391624	1.20078729589692	3.97888890331963	5126.51905020272	6308.07574603529	-0.299220427683158	Control_T4_vs_High_T4	host
mutex_exons.33762	Acer.contig_581	32965-33013:33148-33283:33283-33331:33460-33508	0:1:1:0	FUN_026747	None	5.26261475413126e-05	0.00164470000497799	0.347946163342911	18.93350391624	1.20078729589692	3.97888890331963	5126.51905020272	6308.07574603529	-0.299220427683158	Control_T4_vs_High_T4	host
mutex_exons.33671	Acer.contig_581	32965-33013:33061-33148:33148-33283:33460-33556	0:1:1:0	FUN_026747	None	5.26261475413126e-05	0.00164470000497799	0.106539674854623	18.93350391624	1.20078729589692	3.97888890331963	5126.51905020272	6308.07574603529	-0.299220427683158	Control_T4_vs_High_T4	host
mutex_exons.23566	Acer.contig_484	4711-4894:5734-6130:6334-6370:7090-7537	0:1:1:0	FUN_025748	None	6.23723929282782e-05	0.00192980183720093	0.104363218491185	3.57061714139334	0.233006369270953	3.93773215271164	8293.03230338871	13826.470229659	-0.737461279645919	Control_T4_vs_High_T4	host
mutex_exons.41113	Acer.contig_88	73863-74640:74688-74712:74736-74751:74784-74808	0:1:1:0	FUN_011996	None	6.52477144952313e-05	0.00199877652126976	-0.0556307126713511	8.85102949760704	5.57127030827999	0.66783895568743	3264.44048231556	28475.7374287604	-3.12482556009539	Control_T4_vs_High_T4	host
mutex_exons.33629	Acer.contig_581	32965-33013:33061-33100:33100-33196:33283-33331	0:1:1:0	FUN_026747	None	7.35925843989849e-05	0.0021862020007455	0.0802261212831259	7.08904640445314	0.343773304056726	4.36606215301417	5126.51905020272	6308.07574603529	-0.299220427683158	Control_T4_vs_High_T4	host
mutex_exons.41101	Acer.contig_88	73863-74640:74664-74712:74736-74784:74832-74931	0:1:1:0	FUN_011996	None	7.85101553482104e-05	0.0021862020007455	-0.207462435370367	5.57581745108303	3.1842429484319	0.808232915513055	3264.44048231556	28475.7374287604	-3.12482556009539	Control_T4_vs_High_T4	host
mutex_exons.41099	Acer.contig_88	73863-74640:74664-74712:74736-74775:74832-74931	0:1:1:0	FUN_011996	None	7.85101553482104e-05	0.0021862020007455	0.208928671582366	5.57581745108303	3.1842429484319	0.808232915513055	3264.44048231556	28475.7374287604	-3.12482556009539	Control_T4_vs_High_T4	host
mutex_exons.41117	Acer.contig_88	73863-74640:74688-74712:74736-74760:74832-74931	0:1:1:0	FUN_011996	None	7.85101553482104e-05	0.0021862020007455	0.0677110219586839	5.57581745108303	3.1842429484319	0.808232915513055	3264.44048231556	28475.7374287604	-3.12482556009539	Control_T4_vs_High_T4	host
mutex_exons.41092	Acer.contig_88	73863-74640:74664-74712:74712-74760:74832-74931	0:1:1:0	FUN_011996	None	7.85101553482104e-05	0.0021862020007455	-0.130631648389798	5.57581745108303	3.1842429484319	0.808232915513055	3264.44048231556	28475.7374287604	-3.12482556009539	Control_T4_vs_High_T4	host
mutex_exons.41111	Acer.contig_88	73863-74640:74688-74712:74712-74760:74832-74931	0:1:1:0	FUN_011996	None	7.85101553482104e-05	0.0021862020007455	0.0686466165121616	5.57581745108303	3.1842429484319	0.808232915513055	3264.44048231556	28475.7374287604	-3.12482556009539	Control_T4_vs_High_T4	host
mutex_exons.41120	Acer.contig_88	73863-74640:74688-74712:74736-74784:74832-74931	0:1:1:0	FUN_011996	None	7.85101553482104e-05	0.0021862020007455	0.0548122318440265	5.57581745108303	3.1842429484319	0.808232915513055	3264.44048231556	28475.7374287604	-3.12482556009539	Control_T4_vs_High_T4	host
mutex_exons.41118	Acer.contig_88	73863-74640:74688-74712:74736-74775:74832-74931	0:1:1:0	FUN_011996	None	7.85101553482104e-05	0.0021862020007455	0.0535190434572688	5.57581745108303	3.1842429484319	0.808232915513055	3264.44048231556	28475.7374287604	-3.12482556009539	Control_T4_vs_High_T4	host
mutex_exons.41103	Acer.contig_88	73863-74640:74664-74712:74760-74808:74832-74931	0:1:1:0	FUN_011996	None	7.85101553482104e-05	0.0021862020007455	-0.203207077986418	5.57581745108303	3.1842429484319	0.808232915513055	3264.44048231556	28475.7374287604	-3.12482556009539	Control_T4_vs_High_T4	host
mutex_exons.41098	Acer.contig_88	73863-74640:74664-74712:74736-74760:74832-74931	0:1:1:0	FUN_011996	None	7.85101553482104e-05	0.0021862020007455	0.169585579034311	5.57581745108303	3.1842429484319	0.808232915513055	3264.44048231556	28475.7374287604	-3.12482556009539	Control_T4_vs_High_T4	host
mutex_exons.11242	Acer.contig_22	868876-868967:869823-869890:869943-869968:870489-870568	0:1:1:0	FUN_004675	None	8.06690814434408e-05	0.0021862020007455	-0.0717365967365966	5.75751265698059	0	Inf	441.965307312899	195.206745759948	1.17893021871113	Control_T4_vs_High_T4	host
mutex_exons.38909	Acer.contig_716	10655-10811:10931-11291:11291-11531:11651-12191	0:1:1:0	FUN_027698	None	8.07526556494409e-05	0.0021862020007455	-0.0948405565091689	7.71829962212637	0.848118872005022	3.18594465832602	2024.42975631626	3926.25572496269	-0.955638556269196	Control_T4_vs_High_T4	host
mutex_exons.38919	Acer.contig_716	10775-10811:11171-11291:11291-11531:11651-12191	0:1:1:0	FUN_027698	None	8.07526556494409e-05	0.0021862020007455	-0.0671888905369202	7.71829962212637	0.848118872005022	3.18594465832602	2024.42975631626	3926.25572496269	-0.955638556269196	Control_T4_vs_High_T4	host
mutex_exons.40657	Acer.contig_815	15412-15612:23494-23711:25843-26147:26723-26763	0:1:1:0	FUN_028124	None	8.12583161233782e-05	0.0021862020007455	-0.687669502695385	11.528367403332	0	Inf	949.699835145924	174.028999761221	2.44814386992219	Control_T4_vs_High_T4	host
mutex_exons.20885	Acer.contig_440	53521-53599:54202-54240:54240-54418:55729-55806	0:1:1:0	FUN_025189	None	8.67469199271609e-05	0.00231374974357445	-0.182792207792208	3.41447786806779	0	Inf	326.587009778097	240.314474859902	0.442543858933711	Control_T4_vs_High_T4	host
mutex_exons.32596	Acer.contig_581	32686-32830:32965-33283:33283-33364:33460-33556	0:1:1:0	FUN_026747	None	9.93919946677968e-05	0.00260609179239121	0.40664506454644	3.98033481958434	0.156624429899599	4.66750862976528	5126.51905020272	6308.07574603529	-0.299220427683158	Control_T4_vs_High_T4	host
mutex_exons.32593	Acer.contig_581	32782-32830:32965-33283:33283-33331:33460-33508	0:1:1:0	FUN_026747	None	9.93919946677968e-05	0.00260609179239121	0.441300687692695	3.98033481958434	0.156624429899599	4.66750862976528	5126.51905020272	6308.07574603529	-0.299220427683158	Control_T4_vs_High_T4	host
mutex_exons.38784	Acer.contig_716	9520-10295:10535-10811:11135-11531:11771-12191	0:1:1:0	FUN_027698	None	0.000100875414661417	0.00262276078119683	-0.0561653266612218	10.5642018641262	1.22355178935996	3.11003670148269	2024.42975631626	3926.25572496269	-0.955638556269196	Control_T4_vs_High_T4	host
mutex_exons.25998	Acer.contig_581	32348-32407:32551-32647:32734-32782:33100-33148	0:1:1:0	FUN_026747	None	0.000102961213474639	0.00263274375612012	-0.149905068109278	3.16637133198366	0.0982209440162075	5.0106559567541	5126.51905020272	6308.07574603529	-0.299220427683158	Control_T4_vs_High_T4	host
mutex_exons.26002	Acer.contig_581	32348-32407:32551-32647:32926-32965:33100-33148	0:1:1:0	FUN_026747	None	0.000102961213474639	0.00263274375612012	0.277574983300091	3.16637133198366	0.0982209440162075	5.0106559567541	5126.51905020272	6308.07574603529	-0.299220427683158	Control_T4_vs_High_T4	host
mutex_exons.38822	Acer.contig_716	9520-10295:10655-10811:11135-11531:11651-12191	0:1:1:0	FUN_027698	None	0.000113585483673351	0.00285718281695404	0.175191672257568	7.28579295636014	0.848118872005022	3.10274760631408	2024.42975631626	3926.25572496269	-0.955638556269196	Control_T4_vs_High_T4	host
mutex_exons.38783	Acer.contig_716	9520-10295:10535-10811:11135-11531:11651-12191	0:1:1:0	FUN_027698	None	0.000113585483673351	0.00285718281695404	0.234199290711359	7.28579295636014	0.848118872005022	3.10274760631408	2024.42975631626	3926.25572496269	-0.955638556269196	Control_T4_vs_High_T4	host
mutex_exons.23551	Acer.contig_484	4119-4810:4930-5410:5890-6130:6370-6570	0:1:1:0	FUN_025748	None	0.000120547742423871	0.00298599084852822	0.0640229503830256	9.36548289715867	1.02198919107573	3.19597344582755	8293.03230338871	13826.470229659	-0.737461279645919	Control_T4_vs_High_T4	host
mutex_exons.499	Acer.contig_10	962309-963030:964243-964297:964297-964342:965188-965248	0:1:1:0	FUN_002497	None	0.000120636346498393	0.00298599084852822	-0.229412426928568	15.4888054809582	3.4472433433898	2.16771083739883	929.505233064962	2918.47886923858	-1.65068173008768	Control_T4_vs_High_T4	host
mutex_exons.41123	Acer.contig_88	73863-74640:74688-74736:74736-74751:74784-74808	0:1:1:0	FUN_011996	None	0.000125476959674353	0.00308115645422578	-0.0816412824552938	27.4070382215917	18.134101865605	0.595841135624573	3264.44048231556	28475.7374287604	-3.12482556009539	Control_T4_vs_High_T4	host
mutex_exons.27574	Acer.contig_581	32455-32521:32569-32647:32704-33244:33460-33508	0:1:1:0	FUN_026747	None	0.000127150592427072	0.00309766876353828	-0.0512258812425042	19.5694369606195	1.58863579517704	3.62274192753271	5126.51905020272	6308.07574603529	-0.299220427683158	Control_T4_vs_High_T4	host
mutex_exons.5446	Acer.contig_14	1612673-1612761:1612887-1612925:1613013-1613303:1613429-1613776	0:1:1:0	FUN_003310	None	0.000154889639650935	0.00374397300843744	-0.15420391838012	4.98338051178528	0.098715584429999	5.65770306279005	578.448453655632	518.985744241531	0.156493494040827	Control_T4_vs_High_T4	host
mutex_exons.32174	Acer.contig_581	32782-32830:32878-32965:32965-33244:33283-33331	0:1:1:0	FUN_026747	None	0.000166166346618812	0.0039854160964233	0.558989242463197	3.15591680571349	0.162493155786075	4.27960831623799	5126.51905020272	6308.07574603529	-0.299220427683158	Control_T4_vs_High_T4	host
mutex_exons.41074	Acer.contig_88	73863-74640:74664-74688:74712-74760:74784-74808	0:1:1:0	FUN_011996	None	0.000218702896650824	0.00501234638694556	-0.117946044611284	1.33805102947902	0.651816102099982	1.03759624017425	3264.44048231556	28475.7374287604	-3.12482556009539	Control_T4_vs_High_T4	host
mutex_exons.41064	Acer.contig_88	73863-74640:74664-74688:74688-74712:74784-74808	0:1:1:0	FUN_011996	None	0.000218702896650824	0.00501234638694556	-0.222192648798223	1.33805102947902	0.651816102099982	1.03759624017425	3264.44048231556	28475.7374287604	-3.12482556009539	Control_T4_vs_High_T4	host
mutex_exons.41067	Acer.contig_88	73863-74640:74664-74688:74688-74736:74784-74808	0:1:1:0	FUN_011996	None	0.000218702896650824	0.00501234638694556	-0.23530624319424	1.33805102947902	0.651816102099982	1.03759624017425	3264.44048231556	28475.7374287604	-3.12482556009539	Control_T4_vs_High_T4	host
mutex_exons.41080	Acer.contig_88	73863-74640:74664-74688:74736-74760:74784-74808	0:1:1:0	FUN_011996	None	0.000218702896650824	0.00501234638694556	-0.125783179314301	1.33805102947902	0.651816102099982	1.03759624017425	3264.44048231556	28475.7374287604	-3.12482556009539	Control_T4_vs_High_T4	host
mutex_exons.41078	Acer.contig_88	73863-74640:74664-74688:74736-74751:74784-74808	0:1:1:0	FUN_011996	None	0.000218702896650824	0.00501234638694556	0.206345144200958	1.33805102947902	0.651816102099982	1.03759624017425	3264.44048231556	28475.7374287604	-3.12482556009539	Control_T4_vs_High_T4	host
mutex_exons.41069	Acer.contig_88	73863-74640:74664-74688:74688-74760:74784-74808	0:1:1:0	FUN_011996	None	0.000218702896650824	0.00501234638694556	-0.127319980134742	1.33805102947902	0.651816102099982	1.03759624017425	3264.44048231556	28475.7374287604	-3.12482556009539	Control_T4_vs_High_T4	host
mutex_exons.32212	Acer.contig_581	32782-32830:32878-32965:33061-33100:33283-33331	0:1:1:0	FUN_026747	None	0.000224381086388337	0.005067409352449	0.0503118434520103	6.44455625597197	0.414449876723812	3.95881148545897	5126.51905020272	6308.07574603529	-0.299220427683158	Control_T4_vs_High_T4	host
mutex_exons.32525	Acer.contig_581	32782-32830:32965-33061:33061-33100:33283-33331	0:1:1:0	FUN_026747	None	0.000224381086388337	0.005067409352449	0.0606188450372399	6.44455625597197	0.414449876723812	3.95881148545897	5126.51905020272	6308.07574603529	-0.299220427683158	Control_T4_vs_High_T4	host
mutex_exons.41076	Acer.contig_88	73863-74640:74664-74688:74712-74760:74832-74931	0:1:1:0	FUN_011996	None	0.00023635649707443	0.00507838195797422	-0.125505172885317	1.34516469962345	0.729380760827302	0.883038773929959	3264.44048231556	28475.7374287604	-3.12482556009539	Control_T4_vs_High_T4	host
mutex_exons.41083	Acer.contig_88	73863-74640:74664-74688:74736-74775:74832-74931	0:1:1:0	FUN_011996	None	0.00023635649707443	0.00507838195797422	-0.195647255864042	1.34516469962345	0.729380760827302	0.883038773929959	3264.44048231556	28475.7374287604	-3.12482556009539	Control_T4_vs_High_T4	host
mutex_exons.41066	Acer.contig_88	73863-74640:74664-74688:74688-74712:74832-74931	0:1:1:0	FUN_011996	None	0.00023635649707443	0.00507838195797422	-0.229348492725737	1.34516469962345	0.729380760827302	0.883038773929959	3264.44048231556	28475.7374287604	-3.12482556009539	Control_T4_vs_High_T4	host
mutex_exons.41085	Acer.contig_88	73863-74640:74664-74688:74736-74784:74832-74931	0:1:1:0	FUN_011996	None	0.00023635649707443	0.00507838195797422	-0.194135424137487	1.34516469962345	0.729380760827302	0.883038773929959	3264.44048231556	28475.7374287604	-3.12482556009539	Control_T4_vs_High_T4	host
mutex_exons.41087	Acer.contig_88	73863-74640:74664-74688:74760-74808:74832-74931	0:1:1:0	FUN_011996	None	0.00023635649707443	0.00507838195797422	-0.19539565734996	1.34516469962345	0.729380760827302	0.883038773929959	3264.44048231556	28475.7374287604	-3.12482556009539	Control_T4_vs_High_T4	host
mutex_exons.41071	Acer.contig_88	73863-74640:74664-74688:74688-74760:74832-74931	0:1:1:0	FUN_011996	None	0.00023635649707443	0.00507838195797422	-0.196897523652082	1.34516469962345	0.729380760827302	0.883038773929959	3264.44048231556	28475.7374287604	-3.12482556009539	Control_T4_vs_High_T4	host
mutex_exons.41082	Acer.contig_88	73863-74640:74664-74688:74736-74760:74832-74931	0:1:1:0	FUN_011996	None	0.00023635649707443	0.00507838195797422	-0.159417378438346	1.34516469962345	0.729380760827302	0.883038773929959	3264.44048231556	28475.7374287604	-3.12482556009539	Control_T4_vs_High_T4	host
mutex_exons.33673	Acer.contig_581	32965-33013:33061-33148:33148-33331:33460-33556	0:1:1:0	FUN_026747	None	0.000254509090286126	0.0054306974161743	-0.0609710267329294	7.09162251500297	0.507834342108865	3.8036858789308	5126.51905020272	6308.07574603529	-0.299220427683158	Control_T4_vs_High_T4	host
mutex_exons.13422	Acer.contig_289	178279-178479:179484-179525:179568-179662:180917-181016	0:1:1:0	FUN_021893	None	0.000262490319905329	0.00556263732730881	-0.09174941601703	33.6291246771585	5.06429448274483	2.73127802452641	1500.77253961009	2635.18496069558	-0.81219889108273	Control_T4_vs_High_T4	host
mutex_exons.26006	Acer.contig_581	32348-32407:32551-32647:32926-33412:33460-33991	0:1:1:0	FUN_026747	None	0.000264835171285616	0.00557414979563058	-0.201391405401543	18.6991881306227	1.73565730810275	3.42942160125081	5126.51905020272	6308.07574603529	-0.299220427683158	Control_T4_vs_High_T4	host
mutex_exons.23947	Acer.contig_5	1431788-1431918:1432486-1432582:1432632-1432693:1433185-1433345	0:1:1:0	FUN_001396	None	0.000275269717712301	0.00574133633044931	0.071783078033078	12.4157984999283	0.649319186415473	4.25710539914475	1231.19699063647	1118.96171525782	0.137900934428682	Control_T4_vs_High_T4	host
mutex_exons.26557	Acer.contig_581	32348-32503:32551-32647:32830-32878:33100-33148	0:1:1:0	FUN_026747	None	0.000283263656723154	0.00574133633044931	0.0675678611699549	3.16637133198366	0.147578736231207	4.42327368365876	5126.51905020272	6308.07574603529	-0.299220427683158	Control_T4_vs_High_T4	host
mutex_exons.26558	Acer.contig_581	32348-32503:32551-32647:32878-32926:33100-33148	0:1:1:0	FUN_026747	None	0.000283263656723154	0.00574133633044931	-0.0539138759322638	3.16637133198366	0.147578736231207	4.42327368365876	5126.51905020272	6308.07574603529	-0.299220427683158	Control_T4_vs_High_T4	host
mutex_exons.26550	Acer.contig_581	32348-32503:32551-32647:32647-32686:33100-33148	0:1:1:0	FUN_026747	None	0.000283263656723154	0.00574133633044931	0.0606674382716049	3.16637133198366	0.147578736231207	4.42327368365876	5126.51905020272	6308.07574603529	-0.299220427683158	Control_T4_vs_High_T4	host
mutex_exons.26554	Acer.contig_581	32348-32503:32551-32647:32734-32782:33100-33148	0:1:1:0	FUN_026747	None	0.000283263656723154	0.00574133633044931	-0.192600436090382	3.16637133198366	0.147578736231207	4.42327368365876	5126.51905020272	6308.07574603529	-0.299220427683158	Control_T4_vs_High_T4	host
mutex_exons.21995	Acer.contig_47	720723-720819:721398-721452:721506-722264:722781-722869	0:1:1:0	FUN_008013	None	0.00028391223612112	0.00574133633044931	0.0739389197848472	11.1393380030855	1.89496110785756	2.55542335369523	7170.45362064588	14550.7555070484	-1.02095776757358	Control_T4_vs_High_T4	host
mutex_exons.28771	Acer.contig_581	32599-32647:32704-32734:32734-32782:33100-33148	0:1:1:0	FUN_026747	None	0.000320790024210593	0.00632181105036672	0.317535716148416	4.21602456962756	0.245552360040519	4.10178068088904	5126.51905020272	6308.07574603529	-0.299220427683158	Control_T4_vs_High_T4	host
mutex_exons.29050	Acer.contig_581	32569-32647:32734-32782:32782-32965:33100-33148	0:1:1:0	FUN_026747	None	0.000320790024210593	0.00632181105036672	-0.350283527736464	4.21602456962756	0.245552360040519	4.10178068088904	5126.51905020272	6308.07574603529	-0.299220427683158	Control_T4_vs_High_T4	host
mutex_exons.29058	Acer.contig_581	32569-32647:32734-32782:32830-32965:33100-33148	0:1:1:0	FUN_026747	None	0.000320790024210593	0.00632181105036672	-0.3194717137591	4.21602456962756	0.245552360040519	4.10178068088904	5126.51905020272	6308.07574603529	-0.299220427683158	Control_T4_vs_High_T4	host
mutex_exons.29067	Acer.contig_581	32569-32647:32734-32782:32926-32965:33100-33148	0:1:1:0	FUN_026747	None	0.000320790024210593	0.00632181105036672	0.381937165391416	4.21602456962756	0.245552360040519	4.10178068088904	5126.51905020272	6308.07574603529	-0.299220427683158	Control_T4_vs_High_T4	host
mutex_exons.28677	Acer.contig_581	32569-32647:32686-32830:33100-33331:33364-33460	0:1:1:0	FUN_026747	None	0.000332049619924724	0.00635397655099191	-0.354558939041635	3.08392953059658	0.147578736231207	4.38521302741438	5126.51905020272	6308.07574603529	-0.299220427683158	Control_T4_vs_High_T4	host
mutex_exons.29348	Acer.contig_581	32569-32647:32830-33100:33100-33331:33364-33460	0:1:1:0	FUN_026747	None	0.000332049619924724	0.00635397655099191	0.190146382914795	3.08392953059658	0.147578736231207	4.38521302741438	5126.51905020272	6308.07574603529	-0.299220427683158	Control_T4_vs_High_T4	host
mutex_exons.29083	Acer.contig_581	32569-32647:32734-32782:33100-33331:33364-33460	0:1:1:0	FUN_026747	None	0.000332049619924724	0.00635397655099191	-0.159888130108718	3.08392953059658	0.147578736231207	4.38521302741438	5126.51905020272	6308.07574603529	-0.299220427683158	Control_T4_vs_High_T4	host
mutex_exons.29265	Acer.contig_581	32569-32647:32782-33100:33100-33331:33364-33460	0:1:1:0	FUN_026747	None	0.000332049619924724	0.00635397655099191	0.16551159051012	3.08392953059658	0.147578736231207	4.38521302741438	5126.51905020272	6308.07574603529	-0.299220427683158	Control_T4_vs_High_T4	host
mutex_exons.41888	Acer.contig_95	474137-474446:474923-475023:509546-509646:510727-510775	0:1:1:0	FUN_012623	None	0.000334744078155036	0.00635397655099191	0.0757935161408338	14.2007265353992	1.25893746014027	3.4956862209417	848.045928360785	1219.44637061308	-0.524012006700296	Control_T4_vs_High_T4	host
mutex_exons.41886	Acer.contig_95	474137-474446:474923-475023:509542-509646:510727-510775	0:1:1:0	FUN_012623	None	0.000334744078155036	0.00635397655099191	0.0713608920273587	14.2007265353992	1.25893746014027	3.4956862209417	848.045928360785	1219.44637061308	-0.524012006700296	Control_T4_vs_High_T4	host
mutex_exons.12102	Acer.contig_24	1063219-1063266:1064145-1064213:1064267-1064621:1064971-1065051	0:1:1:0	FUN_004964	None	0.00034919321657001	0.00658782812236347	-0.117976223255695	26.3997225808727	4.48768044532615	2.556480914633	1906.29341535289	3540.26774858901	-0.893088279748495	Control_T4_vs_High_T4	host
mutex_exons.25627	Acer.contig_581	32348-32407:32455-32503:32503-32782:33283-33460	0:1:1:0	FUN_026747	None	0.000367560187899518	0.00678111045191445	0.10998763187336	7.06393835051118	0.541099322012894	3.70650741336652	5126.51905020272	6308.07574603529	-0.299220427683158	Control_T4_vs_High_T4	host
mutex_exons.25954	Acer.contig_581	32348-32407:32503-32782:33100-33148:33283-33460	0:1:1:0	FUN_026747	None	0.000367560187899518	0.00678111045191445	0.376396872851705	7.06393835051118	0.541099322012894	3.70650741336652	5126.51905020272	6308.07574603529	-0.299220427683158	Control_T4_vs_High_T4	host
mutex_exons.26012	Acer.contig_581	32348-32407:32551-32830:32926-33013:33061-33100	0:1:1:0	FUN_026747	None	0.000368205092411644	0.00678111045191445	-0.126162073149517	6.84620956212431	0.515768492031782	3.73050990623324	5126.51905020272	6308.07574603529	-0.299220427683158	Control_T4_vs_High_T4	host
mutex_exons.25859	Acer.contig_581	32348-32407:32503-32551:32551-32830:33061-33100	0:1:1:0	FUN_026747	None	0.000368205092411644	0.00678111045191445	-0.0588016319369933	6.84620956212431	0.515768492031782	3.73050990623324	5126.51905020272	6308.07574603529	-0.299220427683158	Control_T4_vs_High_T4	host
mutex_exons.29690	Acer.contig_581	32599-32647:33283-33460:33460-33556:33604-33756	0:1:1:0	FUN_026747	None	0.000426486658243297	0.00743600107548511	0.0565002292079799	9.76691548373914	0.946984496382044	3.3664903008375	5126.51905020272	6308.07574603529	-0.299220427683158	Control_T4_vs_High_T4	host
mutex_exons.28764	Acer.contig_581	32599-32647:32686-33460:33460-33556:33604-33756	0:1:1:0	FUN_026747	None	0.000426486658243297	0.00743600107548511	0.107294193251428	9.76691548373914	0.946984496382044	3.3664903008375	5126.51905020272	6308.07574603529	-0.299220427683158	Control_T4_vs_High_T4	host
mutex_exons.29688	Acer.contig_581	32569-32647:33283-33412:33460-33556:33604-33991	0:1:1:0	FUN_026747	None	0.000426486658243297	0.00743600107548511	0.0647702416761843	9.76691548373914	0.946984496382044	3.3664903008375	5126.51905020272	6308.07574603529	-0.299220427683158	Control_T4_vs_High_T4	host
mutex_exons.22047	Acer.contig_472	40235-40362:40747-40823:40850-40931:41391-41460	0:1:1:0	FUN_025596	None	0.000440568904158778	0.00743600107548511	0.103422222608316	46.8720977693599	12.3436545921417	1.92495976715216	968.193867834925	2834.33408439992	-1.54964195760831	Control_T4_vs_High_T4	host
mutex_exons.22044	Acer.contig_472	40235-40362:40700-40823:40850-40931:41391-41460	0:1:1:0	FUN_025596	None	0.000440568904158778	0.00743600107548511	-0.103422222608316	46.8720977693599	12.3436545921417	1.92495976715216	968.193867834925	2834.33408439992	-1.54964195760831	Control_T4_vs_High_T4	host
mutex_exons.22045	Acer.contig_472	40235-40362:40743-40823:40850-40931:41391-41460	0:1:1:0	FUN_025596	None	0.000440568904158778	0.00743600107548511	0.215840775773746	46.8720977693599	12.3436545921417	1.92495976715216	968.193867834925	2834.33408439992	-1.54964195760831	Control_T4_vs_High_T4	host
mutex_exons.22046	Acer.contig_472	40235-40362:40743-40845:40850-40931:41391-41460	0:1:1:0	FUN_025596	None	0.000440568904158778	0.00743600107548511	-0.127905723900721	46.8720977693599	12.3436545921417	1.92495976715216	968.193867834925	2834.33408439992	-1.54964195760831	Control_T4_vs_High_T4	host
mutex_exons.22048	Acer.contig_472	40235-40362:40774-40823:40850-40931:41391-41460	0:1:1:0	FUN_025596	None	0.000440568904158778	0.00743600107548511	0.123061858520494	46.8720977693599	12.3436545921417	1.92495976715216	968.193867834925	2834.33408439992	-1.54964195760831	Control_T4_vs_High_T4	host
mutex_exons.29075	Acer.contig_581	32599-32647:32734-32782:33061-33100:33283-33331	0:1:1:0	FUN_026747	None	0.000442127094857692	0.00743600107548511	0.141288372146599	4.46334997378882	0.294662832048623	3.92098993405239	5126.51905020272	6308.07574603529	-0.299220427683158	Control_T4_vs_High_T4	host
mutex_exons.29071	Acer.contig_581	32569-32647:32734-32782:32926-33148:33283-33331	0:1:1:0	FUN_026747	None	0.000442127094857692	0.00743600107548511	-0.24132278762213	4.46334997378882	0.294662832048623	3.92098993405239	5126.51905020272	6308.07574603529	-0.299220427683158	Control_T4_vs_High_T4	host
mutex_exons.29060	Acer.contig_581	32569-32647:32734-32782:32830-33100:33283-33331	0:1:1:0	FUN_026747	None	0.000442127094857692	0.00743600107548511	-0.0819508563049492	4.46334997378882	0.294662832048623	3.92098993405239	5126.51905020272	6308.07574603529	-0.299220427683158	Control_T4_vs_High_T4	host
mutex_exons.29084	Acer.contig_581	32569-32647:32734-32782:33148-33244:33283-33331	0:1:1:0	FUN_026747	None	0.000442127094857692	0.00743600107548511	0.280790215022179	4.46334997378882	0.294662832048623	3.92098993405239	5126.51905020272	6308.07574603529	-0.299220427683158	Control_T4_vs_High_T4	host
mutex_exons.29078	Acer.contig_581	32569-32647:32734-32782:33100-33244:33283-33331	0:1:1:0	FUN_026747	None	0.000442127094857692	0.00743600107548511	0.314638364680098	4.46334997378882	0.294662832048623	3.92098993405239	5126.51905020272	6308.07574603529	-0.299220427683158	Control_T4_vs_High_T4	host
mutex_exons.29051	Acer.contig_581	32569-32647:32734-32782:32782-33100:33283-33331	0:1:1:0	FUN_026747	None	0.000442127094857692	0.00743600107548511	-0.169317621180888	4.46334997378882	0.294662832048623	3.92098993405239	5126.51905020272	6308.07574603529	-0.299220427683158	Control_T4_vs_High_T4	host
mutex_exons.28772	Acer.contig_581	32599-32647:32704-32734:32734-32782:33283-33331	0:1:1:0	FUN_026747	None	0.000442127094857692	0.00743600107548511	0.188428740898031	4.46334997378882	0.294662832048623	3.92098993405239	5126.51905020272	6308.07574603529	-0.299220427683158	Control_T4_vs_High_T4	host
mutex_exons.32016	Acer.contig_581	32704-32782:33013-33244:33283-33331:33460-33556	0:1:1:0	FUN_026747	None	0.000447025274738277	0.00743600107548511	-0.0900592486609436	6.29820366852217	0.50635042086749	3.63673235567061	5126.51905020272	6308.07574603529	-0.299220427683158	Control_T4_vs_High_T4	host
mutex_exons.32077	Acer.contig_581	32704-32782:33100-33283:33283-33331:33460-33508	0:1:1:0	FUN_026747	None	0.000447025274738277	0.00743600107548511	0.319766396599761	6.29820366852217	0.50635042086749	3.63673235567061	5126.51905020272	6308.07574603529	-0.299220427683158	Control_T4_vs_High_T4	host
mutex_exons.32020	Acer.contig_581	32704-32782:33013-33283:33283-33331:33460-33508	0:1:1:0	FUN_026747	None	0.000447025274738277	0.00743600107548511	0.343387872375585	6.29820366852217	0.50635042086749	3.63673235567061	5126.51905020272	6308.07574603529	-0.299220427683158	Control_T4_vs_High_T4	host
mutex_exons.33637	Acer.contig_581	32965-33013:33061-33100:33100-33331:33460-33556	0:1:1:0	FUN_026747	None	0.000477589355451946	0.00790193297202311	-0.233960556986873	2.95537556329101	0.147331416024311	4.32620447738536	5126.51905020272	6308.07574603529	-0.299220427683158	Control_T4_vs_High_T4	host
mutex_exons.5992	Acer.contig_148	407734-407783:408498-408581:408633-408689:409336-409379	0:1:1:0	FUN_016134	None	0.000486245882962311	0.0079115003144689	-0.0632893881707935	17.5645921607241	0.494736008669596	5.14986736034978	399.75009027421	244.792335601438	0.707539971257093	Control_T4_vs_High_T4	host
mutex_exons.41107	Acer.contig_88	73863-74640:74688-74712:74712-74736:74784-74799	0:1:1:0	FUN_011996	None	0.000490952831408542	0.0079115003144689	0.0662161825892891	31.0485963585557	26.4370648952525	0.231966034365017	3264.44048231556	28475.7374287604	-3.12482556009539	Control_T4_vs_High_T4	host
mutex_exons.41135	Acer.contig_88	73863-74640:74712-74736:74736-74760:74784-74799	0:1:1:0	FUN_011996	None	0.000490952831408542	0.0079115003144689	-0.0556986523249259	31.0485963585557	26.4370648952525	0.231966034365017	3264.44048231556	28475.7374287604	-3.12482556009539	Control_T4_vs_High_T4	host
mutex_exons.41072	Acer.contig_88	73863-74640:74664-74688:74712-74736:74784-74808	0:1:1:0	FUN_011996	None	0.000490952831408542	0.0079115003144689	-0.1563447939559	31.0485963585557	26.4370648952525	0.231966034365017	3264.44048231556	28475.7374287604	-3.12482556009539	Control_T4_vs_High_T4	host
mutex_exons.41088	Acer.contig_88	73863-74640:74664-74712:74712-74736:74784-74799	0:1:1:0	FUN_011996	None	0.000490952831408542	0.0079115003144689	0.0864572058178945	31.0485963585557	26.4370648952525	0.231966034365017	3264.44048231556	28475.7374287604	-3.12482556009539	Control_T4_vs_High_T4	host
mutex_exons.20333	Acer.contig_416	42822-42922:43540-43665:43669-43709:43940-44011	0:1:1:0	FUN_024837	None	0.000503366326580212	0.00802791450741844	-0.112724609364132	2.13498287643716	0	Inf	822.806843370416	480.276760967751	0.776687790020199	Control_T4_vs_High_T4	host
mutex_exons.20338	Acer.contig_416	42822-42922:43619-43669:43669-43709:43940-44011	0:1:1:0	FUN_024837	None	0.000503366326580212	0.00802791450741844	-0.105795266252446	2.13498287643716	0	Inf	822.806843370416	480.276760967751	0.776687790020199	Control_T4_vs_High_T4	host
mutex_exons.28666	Acer.contig_581	32599-32647:32686-32830:33100-33148:33331-33364	0:1:1:0	FUN_026747	None	0.000532285534130539	0.00815292793366281	0.269315078835	2.81684131761684	0.147578736231207	4.25452152213759	5126.51905020272	6308.07574603529	-0.299220427683158	Control_T4_vs_High_T4	host
mutex_exons.29250	Acer.contig_581	32569-32647:32782-33100:33100-33148:33331-33460	0:1:1:0	FUN_026747	None	0.000532285534130539	0.00815292793366281	0.143644452702424	2.81684131761684	0.147578736231207	4.25452152213759	5126.51905020272	6308.07574603529	-0.299220427683158	Control_T4_vs_High_T4	host
mutex_exons.29210	Acer.contig_581	32599-32647:32782-32830:33100-33148:33331-33460	0:1:1:0	FUN_026747	None	0.000532285534130539	0.00815292793366281	-0.143644452702424	2.81684131761684	0.147578736231207	4.25452152213759	5126.51905020272	6308.07574603529	-0.299220427683158	Control_T4_vs_High_T4	host
mutex_exons.29124	Acer.contig_581	32569-32647:32734-32830:33100-33148:33331-33460	0:1:1:0	FUN_026747	None	0.000532285534130539	0.00815292793366281	0.0873055515912659	2.81684131761684	0.147578736231207	4.25452152213759	5126.51905020272	6308.07574603529	-0.299220427683158	Control_T4_vs_High_T4	host
mutex_exons.28988	Acer.contig_581	32599-32647:32704-33100:33100-33148:33331-33364	0:1:1:0	FUN_026747	None	0.000532285534130539	0.00815292793366281	-0.281746031746032	2.81684131761684	0.147578736231207	4.25452152213759	5126.51905020272	6308.07574603529	-0.299220427683158	Control_T4_vs_High_T4	host
mutex_exons.29479	Acer.contig_581	32599-32647:32878-33100:33100-33148:33331-33364	0:1:1:0	FUN_026747	None	0.000532285534130539	0.00815292793366281	0.0648148148148148	2.81684131761684	0.147578736231207	4.25452152213759	5126.51905020272	6308.07574603529	-0.299220427683158	Control_T4_vs_High_T4	host
mutex_exons.29140	Acer.contig_581	32569-32647:32734-33100:33100-33148:33331-33460	0:1:1:0	FUN_026747	None	0.000532285534130539	0.00815292793366281	0.0873055515912659	2.81684131761684	0.147578736231207	4.25452152213759	5126.51905020272	6308.07574603529	-0.299220427683158	Control_T4_vs_High_T4	host
mutex_exons.29330	Acer.contig_581	32569-32647:32830-33100:33100-33148:33331-33460	0:1:1:0	FUN_026747	None	0.000532285534130539	0.00815292793366281	0.322844693432929	2.81684131761684	0.147578736231207	4.25452152213759	5126.51905020272	6308.07574603529	-0.299220427683158	Control_T4_vs_High_T4	host
mutex_exons.39719	Acer.contig_754	8142-8903:9610-9780:9835-9896:10460-10544	0:1:1:0	FUN_027871	None	0.000549054077692235	0.00822121142778317	-0.0684005846304234	3.7754213509033	0	Inf	907.958048835764	299.327136844219	1.60090256222474	Control_T4_vs_High_T4	host
mutex_exons.28625	Acer.contig_581	32599-32647:32686-32734:33283-33331:33364-33460	0:1:1:0	FUN_026747	None	0.000560657922192065	0.00822121142778317	-0.246287995849884	6.9912432172803	0.604571364883698	3.53156447213123	5126.51905020272	6308.07574603529	-0.299220427683158	Control_T4_vs_High_T4	host
mutex_exons.29030	Acer.contig_581	32569-32647:32704-33283:33283-33331:33364-33460	0:1:1:0	FUN_026747	None	0.000560657922192065	0.00822121142778317	-0.0722744360902256	6.9912432172803	0.604571364883698	3.53156447213123	5126.51905020272	6308.07574603529	-0.299220427683158	Control_T4_vs_High_T4	host
mutex_exons.28730	Acer.contig_581	32569-32647:32686-33196:33283-33331:33364-33391	0:1:1:0	FUN_026747	None	0.000560657922192065	0.00822121142778317	0.246421507250491	6.9912432172803	0.604571364883698	3.53156447213123	5126.51905020272	6308.07574603529	-0.299220427683158	Control_T4_vs_High_T4	host
mutex_exons.28727	Acer.contig_581	32569-32647:32686-33148:33283-33331:33364-33460	0:1:1:0	FUN_026747	None	0.000560657922192065	0.00822121142778317	0.265276850597677	6.9912432172803	0.604571364883698	3.53156447213123	5126.51905020272	6308.07574603529	-0.299220427683158	Control_T4_vs_High_T4	host
mutex_exons.29022	Acer.contig_581	32569-32647:32704-33196:33283-33331:33364-33391	0:1:1:0	FUN_026747	None	0.000560657922192065	0.00822121142778317	-0.0654346353926186	6.9912432172803	0.604571364883698	3.53156447213123	5126.51905020272	6308.07574603529	-0.299220427683158	Control_T4_vs_High_T4	host
mutex_exons.29652	Acer.contig_581	32599-32647:33244-33283:33283-33331:33364-33412	0:1:1:0	FUN_026747	None	0.000560657922192065	0.00822121142778317	0.0750129977485906	6.9912432172803	0.604571364883698	3.53156447213123	5126.51905020272	6308.07574603529	-0.299220427683158	Control_T4_vs_High_T4	host
mutex_exons.28742	Acer.contig_581	32569-32647:32686-33283:33283-33331:33364-33460	0:1:1:0	FUN_026747	None	0.000560657922192065	0.00822121142778317	0.119772502880854	6.9912432172803	0.604571364883698	3.53156447213123	5126.51905020272	6308.07574603529	-0.299220427683158	Control_T4_vs_High_T4	host
mutex_exons.29374	Acer.contig_581	32569-32647:32830-33148:33283-33331:33364-33460	0:1:1:0	FUN_026747	None	0.000560657922192065	0.00822121142778317	0.183439802933038	6.9912432172803	0.604571364883698	3.53156447213123	5126.51905020272	6308.07574603529	-0.299220427683158	Control_T4_vs_High_T4	host
mutex_exons.29349	Acer.contig_581	32569-32647:32830-33100:33100-33331:33460-33556	0:1:1:0	FUN_026747	None	0.000626902807587815	0.00888911307907748	0.236836865667511	2.68567203688481	0.147578736231207	4.18572636771608	5126.51905020272	6308.07574603529	-0.299220427683158	Control_T4_vs_High_T4	host
mutex_exons.29007	Acer.contig_581	32569-32647:32704-33100:33100-33331:33460-33556	0:1:1:0	FUN_026747	None	0.000626902807587815	0.00888911307907748	-0.105365497076023	2.68567203688481	0.147578736231207	4.18572636771608	5126.51905020272	6308.07574603529	-0.299220427683158	Control_T4_vs_High_T4	host
mutex_exons.29498	Acer.contig_581	32569-32647:32878-33100:33100-33331:33460-33556	0:1:1:0	FUN_026747	None	0.000626902807587815	0.00888911307907748	-0.05640533625731	2.68567203688481	0.147578736231207	4.18572636771608	5126.51905020272	6308.07574603529	-0.299220427683158	Control_T4_vs_High_T4	host
mutex_exons.29463	Acer.contig_581	32569-32647:32878-33013:33100-33331:33460-33991	0:1:1:0	FUN_026747	None	0.000626902807587815	0.00888911307907748	-0.0567027179691654	2.68567203688481	0.147578736231207	4.18572636771608	5126.51905020272	6308.07574603529	-0.299220427683158	Control_T4_vs_High_T4	host
mutex_exons.29143	Acer.contig_581	32569-32647:32734-33100:33100-33196:33283-33331	0:1:1:0	FUN_026747	None	0.000628689433454399	0.00888911307907748	-0.157236365829973	4.62823357656299	0.343773304056726	3.75093225502318	5126.51905020272	6308.07574603529	-0.299220427683158	Control_T4_vs_High_T4	host
mutex_exons.29151	Acer.contig_581	32569-32647:32734-33100:33148-33244:33283-33331	0:1:1:0	FUN_026747	None	0.000628689433454399	0.00888911307907748	-0.328928993177307	4.62823357656299	0.343773304056726	3.75093225502318	5126.51905020272	6308.07574603529	-0.299220427683158	Control_T4_vs_High_T4	host
mutex_exons.29146	Acer.contig_581	32569-32647:32734-33100:33100-33244:33283-33331	0:1:1:0	FUN_026747	None	0.000628689433454399	0.00888911307907748	-0.348720836747875	4.62823357656299	0.343773304056726	3.75093225502318	5126.51905020272	6308.07574603529	-0.299220427683158	Control_T4_vs_High_T4	host
mutex_exons.12765	Acer.contig_257	257621-257755:258621-258759:258797-258885:258964-259039	0:1:1:0	FUN_020923	None	0.000629190615487385	0.00888911307907748	-0.220035020874942	60.9286700120494	13.2276050350926	2.20356937502493	2471.10630789096	5120.46147081204	-1.05111675867189	Control_T4_vs_High_T4	host
mutex_exons.32880	Acer.contig_581	32782-32878:32926-33148:33148-33244:33331-33460	0:1:1:0	FUN_026747	None	0.000644431087348574	0.00890120439400217	-0.110279140852023	3.69508028783168	0.245552360040519	3.91150311835927	5126.51905020272	6308.07574603529	-0.299220427683158	Control_T4_vs_High_T4	host
mutex_exons.31922	Acer.contig_581	32734-32782:32878-33100:33100-33148:33331-33364	0:1:1:0	FUN_026747	None	0.000644431087348574	0.00890120439400217	-0.0719825998198761	3.69508028783168	0.245552360040519	3.91150311835927	5126.51905020272	6308.07574603529	-0.299220427683158	Control_T4_vs_High_T4	host
mutex_exons.32063	Acer.contig_581	32704-32782:33100-33148:33148-33244:33331-33364	0:1:1:0	FUN_026747	None	0.000644431087348574	0.00890120439400217	0.05445989330437	3.69508028783168	0.245552360040519	3.91150311835927	5126.51905020272	6308.07574603529	-0.299220427683158	Control_T4_vs_High_T4	host
mutex_exons.32883	Acer.contig_581	32830-32878:32926-33148:33148-33283:33331-33460	0:1:1:0	FUN_026747	None	0.000644431087348574	0.00890120439400217	-0.151844498534085	3.69508028783168	0.245552360040519	3.91150311835927	5126.51905020272	6308.07574603529	-0.299220427683158	Control_T4_vs_High_T4	host
mutex_exons.32876	Acer.contig_581	32830-32878:32926-33148:33148-33196:33331-33460	0:1:1:0	FUN_026747	None	0.000644431087348574	0.00890120439400217	-0.101587604738865	3.69508028783168	0.245552360040519	3.91150311835927	5126.51905020272	6308.07574603529	-0.299220427683158	Control_T4_vs_High_T4	host
mutex_exons.25495	Acer.contig_581	24197-24341:24437-24533:24533-24629:24677-24725	0:1:1:0	FUN_026746	None	0.000657358723265222	0.00903941284347821	-0.0506389983463228	5.95473683620026	0.432879457610315	3.78200050711735	1021.56991684651	1177.94880750371	-0.20548889607552	Control_T4_vs_High_T4	host
mutex_exons.7704	Acer.contig_17	1268925-1269001:1269151-1269349:1269377-1269527:1269615-1270180	0:1:1:0	FUN_003827	None	0.000744033203214922	0.0101411397830263	0.151777894692794	3.71118267493018	0	Inf	103.34870373229	72.2589673689557	0.516271750730765	Control_T4_vs_High_T4	host
mutex_exons.7703	Acer.contig_17	1268925-1269001:1269106-1269349:1269377-1269527:1269615-1270180	0:1:1:0	FUN_003827	None	0.000744033203214922	0.0101411397830263	0.175782023448815	3.71118267493018	0	Inf	103.34870373229	72.2589673689557	0.516271750730765	Control_T4_vs_High_T4	host
mutex_exons.28777	Acer.contig_581	32569-32647:32704-32734:32734-32830:32965-33013	0:1:1:0	FUN_026747	None	0.000760681293743737	0.010188519146507	0.279249871991807	3.56979015788808	0.245552360040519	3.86173667748232	5126.51905020272	6308.07574603529	-0.299220427683158	Control_T4_vs_High_T4	host
mutex_exons.29095	Acer.contig_581	32569-32647:32734-32830:32830-32926:32965-33013	0:1:1:0	FUN_026747	None	0.000760681293743737	0.010188519146507	-0.0826385805920663	3.56979015788808	0.245552360040519	3.86173667748232	5126.51905020272	6308.07574603529	-0.299220427683158	Control_T4_vs_High_T4	host
mutex_exons.28526	Acer.contig_581	32569-32647:32686-32734:32734-32830:32965-33013	0:1:1:0	FUN_026747	None	0.000760681293743737	0.010188519146507	-0.161254953972877	3.56979015788808	0.245552360040519	3.86173667748232	5126.51905020272	6308.07574603529	-0.299220427683158	Control_T4_vs_High_T4	host
mutex_exons.29091	Acer.contig_581	32569-32647:32734-32830:32830-32878:32965-33013	0:1:1:0	FUN_026747	None	0.000760681293743737	0.010188519146507	0.0718927902856474	3.56979015788808	0.245552360040519	3.86173667748232	5126.51905020272	6308.07574603529	-0.299220427683158	Control_T4_vs_High_T4	host
mutex_exons.25616	Acer.contig_581	32356-32407:32455-32503:32503-32551:33283-33331	0:1:1:0	FUN_026747	None	0.00079821059323526	0.0103889664713809	0.0576364572146449	6.53895630975781	0.595209254214183	3.45759152138969	5126.51905020272	6308.07574603529	-0.299220427683158	Control_T4_vs_High_T4	host
mutex_exons.25868	Acer.contig_581	32348-32407:32503-32551:32599-32647:33283-33331	0:1:1:0	FUN_026747	None	0.00079821059323526	0.0103889664713809	0.0956558913982495	6.53895630975781	0.595209254214183	3.45759152138969	5126.51905020272	6308.07574603529	-0.299220427683158	Control_T4_vs_High_T4	host
mutex_exons.5475	Acer.contig_14	1612673-1612761:1613265-1613303:1613391-1613429:1613555-1613755	0:1:1:0	FUN_003310	None	0.000802509045462196	0.0103889664713809	0.560174630123696	1.27957610193654	0	Inf	578.448453655632	518.985744241531	0.156493494040827	Control_T4_vs_High_T4	host
mutex_exons.5467	Acer.contig_14	1612673-1612761:1613013-1613303:1613391-1613429:1613555-1613776	0:1:1:0	FUN_003310	None	0.000802509045462196	0.0103889664713809	-0.522812833181497	1.27957610193654	0	Inf	578.448453655632	518.985744241531	0.156493494040827	Control_T4_vs_High_T4	host
mutex_exons.5455	Acer.contig_14	1612673-1612761:1612887-1613177:1613391-1613429:1613555-1613776	0:1:1:0	FUN_003310	None	0.000802509045462196	0.0103889664713809	-0.433373349339736	1.27957610193654	0	Inf	578.448453655632	518.985744241531	0.156493494040827	Control_T4_vs_High_T4	host
mutex_exons.5450	Acer.contig_14	1612673-1612761:1612887-1613051:1613391-1613429:1613555-1613755	0:1:1:0	FUN_003310	None	0.000802509045462196	0.0103889664713809	-0.372389683371657	1.27957610193654	0	Inf	578.448453655632	518.985744241531	0.156493494040827	Control_T4_vs_High_T4	host
mutex_exons.5457	Acer.contig_14	1612673-1612761:1612887-1613303:1613391-1613429:1613555-1613776	0:1:1:0	FUN_003310	None	0.000802509045462196	0.0103889664713809	-0.4202884977945	1.27957610193654	0	Inf	578.448453655632	518.985744241531	0.156493494040827	Control_T4_vs_High_T4	host
mutex_exons.5463	Acer.contig_14	1612673-1612761:1613013-1613051:1613391-1613429:1613555-1613776	0:1:1:0	FUN_003310	None	0.000802509045462196	0.0103889664713809	0.478947062181358	1.27957610193654	0	Inf	578.448453655632	518.985744241531	0.156493494040827	Control_T4_vs_High_T4	host
mutex_exons.27054	Acer.contig_581	32455-32503:32734-32782:32782-33100:33283-33331	0:1:1:0	FUN_026747	None	0.000830601799209463	0.0105756459537205	-0.224623423398521	4.35608277516951	0.343773304056726	3.66350194785853	5126.51905020272	6308.07574603529	-0.299220427683158	Control_T4_vs_High_T4	host
mutex_exons.26968	Acer.contig_581	32455-32503:32647-32686:32782-33100:33283-33460	0:1:1:0	FUN_026747	None	0.000830601799209463	0.0105756459537205	0.138775510204082	4.35608277516951	0.343773304056726	3.66350194785853	5126.51905020272	6308.07574603529	-0.299220427683158	Control_T4_vs_High_T4	host
mutex_exons.26821	Acer.contig_581	32455-32503:32599-32647:32782-33100:33283-33331	0:1:1:0	FUN_026747	None	0.000830601799209463	0.0105756459537205	-0.207999644509396	4.35608277516951	0.343773304056726	3.66350194785853	5126.51905020272	6308.07574603529	-0.299220427683158	Control_T4_vs_High_T4	host
mutex_exons.26607	Acer.contig_581	32455-32503:32569-32599:32782-33100:33283-33331	0:1:1:0	FUN_026747	None	0.000830601799209463	0.0105756459537205	-0.0540939331669797	4.35608277516951	0.343773304056726	3.66350194785853	5126.51905020272	6308.07574603529	-0.299220427683158	Control_T4_vs_High_T4	host
mutex_exons.25757	Acer.contig_581	32348-32407:32455-32647:32926-33412:33460-33556	0:1:1:0	FUN_026747	None	0.000900077076742556	0.0114132724403339	-0.140918836591022	19.5694369606195	2.43675466718206	3.00556933552203	5126.51905020272	6308.07574603529	-0.299220427683158	Control_T4_vs_High_T4	host
mutex_exons.25910	Acer.contig_581	32348-32407:32503-32599:32599-32647:32686-32734	0:1:1:0	FUN_026747	None	0.000929418530524528	0.0116421900139388	-0.0662706404161318	8.14556953436718	0.811648983019341	3.327087735346	5126.51905020272	6308.07574603529	-0.299220427683158	Control_T4_vs_High_T4	host
mutex_exons.25909	Acer.contig_581	32348-32407:32503-32569:32599-32665:32704-32734	0:1:1:0	FUN_026747	None	0.000929418530524528	0.0116421900139388	0.0775365329900347	8.14556953436718	0.811648983019341	3.327087735346	5126.51905020272	6308.07574603529	-0.299220427683158	Control_T4_vs_High_T4	host
mutex_exons.25626	Acer.contig_581	32348-32407:32455-32503:32503-32782:32878-32926	0:1:1:0	FUN_026747	None	0.000929418530524528	0.0116421900139388	-0.130569201368266	8.14556953436718	0.811648983019341	3.327087735346	5126.51905020272	6308.07574603529	-0.299220427683158	Control_T4_vs_High_T4	host
mutex_exons.21006	Acer.contig_441	57093-57164:57356-57455:57530-58185:59813-59979	0:1:1:0	FUN_025205	None	0.00100009633618925	0.0124770083232643	0.230769230769231	0.463471752073972	19.5127005821695	-5.39578824096291	3280.82695346792	12544.779009725	-1.93495564996134	Control_T4_vs_High_T4	host
mutex_exons.32928	Acer.contig_581	32782-32878:32965-33148:33148-33244:33331-33460	0:1:1:0	FUN_026747	None	0.00101394354485129	0.0124985710269717	-0.280678104575163	1.53161943759927	0.0706765726670851	4.43768198357008	5126.51905020272	6308.07574603529	-0.299220427683158	Control_T4_vs_High_T4	host
mutex_exons.32923	Acer.contig_581	32830-32878:32965-33148:33148-33196:33331-33460	0:1:1:0	FUN_026747	None	0.00101394354485129	0.0124985710269717	-0.285034923060133	1.53161943759927	0.0706765726670851	4.43768198357008	5126.51905020272	6308.07574603529	-0.299220427683158	Control_T4_vs_High_T4	host
mutex_exons.32933	Acer.contig_581	32830-32878:32965-33148:33148-33283:33331-33460	0:1:1:0	FUN_026747	None	0.00101394354485129	0.0124985710269717	-0.40023295608566	1.53161943759927	0.0706765726670851	4.43768198357008	5126.51905020272	6308.07574603529	-0.299220427683158	Control_T4_vs_High_T4	host
mutex_exons.36467	Acer.contig_68	722839-722959:723392-723431:723431-723625:724023-724093	0:1:1:0	FUN_010278	None	0.00102257090281144	0.0125052742027612	-0.12012012012012	6.29050964269215	1.52287690091131	2.04637757687964	362.723245622656	1105.20223168398	-1.60736926993591	Control_T4_vs_High_T4	host
mutex_exons.36468	Acer.contig_68	722839-722959:723392-723431:723488-723625:724023-724093	0:1:1:0	FUN_010278	None	0.00102257090281144	0.0125052742027612	-0.111111111111111	6.29050964269215	1.52287690091131	2.04637757687964	362.723245622656	1105.20223168398	-1.60736926993591	Control_T4_vs_High_T4	host
mutex_exons.7503	Acer.contig_17	33680-33734:34147-34224:34268-34301:34823-35189	0:1:1:0	FUN_003722	None	0.00103856566533711	0.0126508746793426	-0.0632061396518337	16.8411811058468	3.09441200517063	2.44425611888003	980.822586247517	1949.28687214628	-0.990882317684516	Control_T4_vs_High_T4	host
mutex_exons.3815	Acer.contig_122	465782-465968:466813-466935:466973-467069:467527-467735	0:1:1:0	FUN_014515	None	0.00106448021376038	0.0129156932602926	-0.064237879934619	21.6648070597045	0.912261691816227	4.56976184229545	2700.54686859576	1312.78209823961	1.04062411602329	Control_T4_vs_High_T4	host
mutex_exons.31958	Acer.contig_581	32734-32782:32878-33196:33283-33331:33364-33391	0:1:1:0	FUN_026747	None	0.00110297167997908	0.0131253629917511	-0.0835525112918033	8.24001218590139	0.885119946276516	3.21870159182007	5126.51905020272	6308.07574603529	-0.299220427683158	Control_T4_vs_High_T4	host
mutex_exons.32075	Acer.contig_581	32704-32782:33100-33283:33283-33331:33364-33460	0:1:1:0	FUN_026747	None	0.00110297167997908	0.0131253629917511	0.0939944963477101	8.24001218590139	0.885119946276516	3.21870159182007	5126.51905020272	6308.07574603529	-0.299220427683158	Control_T4_vs_High_T4	host
mutex_exons.32018	Acer.contig_581	32704-32782:33013-33283:33283-33331:33364-33460	0:1:1:0	FUN_026747	None	0.00110297167997908	0.0131253629917511	-0.128981224523916	8.24001218590139	0.885119946276516	3.21870159182007	5126.51905020272	6308.07574603529	-0.299220427683158	Control_T4_vs_High_T4	host
mutex_exons.32015	Acer.contig_581	32704-32782:33013-33244:33283-33331:33364-33460	0:1:1:0	FUN_026747	None	0.00110297167997908	0.0131253629917511	-0.229265873015873	8.24001218590139	0.885119946276516	3.21870159182007	5126.51905020272	6308.07574603529	-0.299220427683158	Control_T4_vs_High_T4	host
mutex_exons.31965	Acer.contig_581	32734-32782:32878-33283:33283-33331:33364-33460	0:1:1:0	FUN_026747	None	0.00110297167997908	0.0131253629917511	-0.0826139623049563	8.24001218590139	0.885119946276516	3.21870159182007	5126.51905020272	6308.07574603529	-0.299220427683158	Control_T4_vs_High_T4	host
mutex_exons.25988	Acer.contig_581	32348-32407:32551-32599:32599-32647:32686-32830	0:1:1:0	FUN_026747	None	0.00127151420932048	0.0148966118078041	0.0685706068833757	34.9628680442474	4.63925290078104	2.91385913617686	5126.51905020272	6308.07574603529	-0.299220427683158	Control_T4_vs_High_T4	host
mutex_exons.15878	Acer.contig_34	1341722-1342275:1343325-1343475:1343504-1343821:1345040-1345422	0:1:1:0	FUN_006472	None	0.00127588950519331	0.0148966118078041	-0.0685416029896649	9.04749739705169	0	Inf	260.787204212682	38.9519170510124	2.74310684543376	Control_T4_vs_High_T4	host
mutex_exons.15876	Acer.contig_34	1341722-1342275:1343269-1343475:1343504-1343821:1345040-1345422	0:1:1:0	FUN_006472	None	0.00127588950519331	0.0148966118078041	-0.137319982340762	9.04749739705169	0	Inf	260.787204212682	38.9519170510124	2.74310684543376	Control_T4_vs_High_T4	host
mutex_exons.15880	Acer.contig_34	1341722-1342275:1343442-1343475:1343504-1343821:1345040-1345422	0:1:1:0	FUN_006472	None	0.00127588950519331	0.0148966118078041	-0.0507353672191155	9.04749739705169	0	Inf	260.787204212682	38.9519170510124	2.74310684543376	Control_T4_vs_High_T4	host
mutex_exons.15874	Acer.contig_34	1341722-1342275:1343269-1343467:1343504-1343821:1345040-1345422	0:1:1:0	FUN_006472	None	0.00127588950519331	0.0148966118078041	-0.0954064761609518	9.04749739705169	0	Inf	260.787204212682	38.9519170510124	2.74310684543376	Control_T4_vs_High_T4	host
mutex_exons.42311	Acer.contig_99	487596-487686:488346-488470:488495-488654:488982-489093	0:1:1:0	FUN_012912	None	0.00129441309929035	0.0150560681549035	0.214878598558539	78.2081872353614	10.946757277469	2.83681607595396	1532.7966969614	1777.61681795254	-0.213778013864502	Control_T4_vs_High_T4	host
mutex_exons.34036	Acer.contig_581	33061-33100:33196-33283:33283-33331:33364-33460	0:1:1:0	FUN_026747	None	0.00135764177366504	0.0156736703273121	-0.0624404761904762	8.07596646280171	0.886709018421721	3.1871022656922	5126.51905020272	6308.07574603529	-0.299220427683158	Control_T4_vs_High_T4	host
mutex_exons.33987	Acer.contig_581	33061-33100:33148-33283:33283-33331:33364-33460	0:1:1:0	FUN_026747	None	0.00135764177366504	0.0156736703273121	-0.106125378396505	8.07596646280171	0.886709018421721	3.1871022656922	5126.51905020272	6308.07574603529	-0.299220427683158	Control_T4_vs_High_T4	host
mutex_exons.11703	Acer.contig_228	329152-329187:332047-332139:332470-332756:333294-333370	0:1:1:0	FUN_019925	None	0.00139715468441792	0.0160659276338314	0.241324366155798	1.50339498634798	0	Inf	570.002139836012	380.148849768185	0.584402909428523	Control_T4_vs_High_T4	host
mutex_exons.18868	Acer.contig_388	21233-21431:25957-26014:26078-26416:26667-26784	0:1:1:0	FUN_024391	None	0.00140470483525545	0.0160659276338314	-0.0658311965564221	14.1211032809732	3.93215834971148	1.84445948477971	14986.7197562757	35893.4592399017	-1.26003632438869	Control_T4_vs_High_T4	host
mutex_exons.23563	Acer.contig_484	1501-4894:5374-6130:6334-6370:6610-7537	0:1:1:0	FUN_025748	None	0.00140719663502531	0.0160659276338314	-0.163885762469222	2.23239641884654	0.261040716499331	3.09624647962718	8293.03230338871	13826.470229659	-0.737461279645919	Control_T4_vs_High_T4	host
mutex_exons.32157	Acer.contig_581	32782-32830:32878-32965:32965-33013:33100-33148	0:1:1:0	FUN_026747	None	0.00148849888535663	0.0169316748209316	-0.17800114957089	2.79148083087106	0.218007988691396	3.67857774190522	5126.51905020272	6308.07574603529	-0.299220427683158	Control_T4_vs_High_T4	host
mutex_exons.37107	Acer.contig_7	988957-989041:989884-989975:991993-992061:992516-992571	0:1:1:0	FUN_001855	None	0.00150955996427704	0.0171083462618065	-0.0753265617820673	15.2601346218024	4.49383888205053	1.76374738388873	2273.1413330423	5601.88204832274	-1.30122421993173	Control_T4_vs_High_T4	host
mutex_exons.17269	Acer.contig_37	966339-966492:966686-966837:966895-967031:967519-967590	0:1:1:0	FUN_006853	None	0.00153042303358908	0.017218650421544	-0.103161272038314	196.944114286593	27.4111719121675	2.84495038811367	4150.59910746807	4275.63908058356	-0.0428204824514502	Control_T4_vs_High_T4	host
mutex_exons.17270	Acer.contig_37	966339-966492:966729-966837:966895-967031:967519-967590	0:1:1:0	FUN_006853	None	0.00153042303358908	0.017218650421544	0.103161272038314	196.944114286593	27.4111719121675	2.84495038811367	4150.59910746807	4275.63908058356	-0.0428204824514502	Control_T4_vs_High_T4	host
mutex_exons.33667	Acer.contig_581	32965-33013:33061-33148:33148-33244:33283-33331	0:1:1:0	FUN_026747	None	0.00156293016036013	0.0175206736092545	0.0959690052890683	1.37596711484857	0.0491104720081038	4.8082714917423	5126.51905020272	6308.07574603529	-0.299220427683158	Control_T4_vs_High_T4	host
mutex_exons.23862	Acer.contig_5	734980-735086:736141-736574:736602-736656:737128-737187	0:1:1:0	FUN_001323	None	0.00160270046772037	0.0179016434914326	-0.10556243773795	111.682858312201	21.392326000014	2.38424250897952	1376.92492202814	2184.02239843827	-0.665537754547124	Control_T4_vs_High_T4	host
mutex_exons.38787	Acer.contig_716	9520-10295:10535-10811:11255-11291:11411-11531	0:1:1:0	FUN_027698	None	0.00163034255479089	0.0180798561452437	-0.168984775183192	24.7527926276644	5.37207098957167	2.20404102566617	2024.42975631626	3926.25572496269	-0.955638556269196	Control_T4_vs_High_T4	host
mutex_exons.38826	Acer.contig_716	9520-10295:10655-10811:11255-11291:11411-11531	0:1:1:0	FUN_027698	None	0.00163034255479089	0.0180798561452437	-0.239935242850818	24.7527926276644	5.37207098957167	2.20404102566617	2024.42975631626	3926.25572496269	-0.955638556269196	Control_T4_vs_High_T4	host
mutex_exons.12960	Acer.contig_266	12534-12598:13516-13558:15995-16037:16475-16505	0:1:1:0	FUN_021175	None	0.00167079871621001	0.0184623258141206	0.0653498318850078	6.35810858553945	0.447004178596747	3.83023743252883	3466.00304939599	2717.57793448711	0.350951514443237	Control_T4_vs_High_T4	host
mutex_exons.38794	Acer.contig_716	9520-10295:10535-10811:11255-11531:11771-12191	0:1:1:0	FUN_027698	None	0.00168904297175998	0.0185315565766857	0.168534783721255	11.3107974137366	2.40867602865838	2.23138837662517	2024.42975631626	3926.25572496269	-0.955638556269196	Control_T4_vs_High_T4	host
mutex_exons.38833	Acer.contig_716	9520-10295:10655-10811:11255-11531:11771-12191	0:1:1:0	FUN_027698	None	0.00168904297175998	0.0185315565766857	0.187865768226045	11.3107974137366	2.40867602865838	2.23138837662517	2024.42975631626	3926.25572496269	-0.955638556269196	Control_T4_vs_High_T4	host
mutex_exons.23554	Acer.contig_484	4119-4810:5050-5410:5890-6130:6370-6570	0:1:1:0	FUN_025748	None	0.001788291868694	0.0195368738993871	0.0660992760011283	7.73568417637083	1.43274240407848	2.43274964773397	8293.03230338871	13826.470229659	-0.737461279645919	Control_T4_vs_High_T4	host
mutex_exons.27532	Acer.contig_581	32503-32521:32569-32599:32704-33100:33283-33331	0:1:1:0	FUN_026747	None	0.00179330064234839	0.0195368738993871	-0.219584115774934	1.73923937813913	0.0982209440162075	4.14628201113966	5126.51905020272	6308.07574603529	-0.299220427683158	Control_T4_vs_High_T4	host
mutex_exons.16965	Acer.contig_36	1095811-1095877:1095975-1096105:1096165-1096218:1097113-1097230	0:1:1:0	FUN_006733	None	0.00183335561402154	0.0198611871245431	0.2	6.25599954500407	8.65483456219131	-0.468265834913353	236.731706473068	2922.37804688198	-3.62581797088194	Control_T4_vs_High_T4	host
mutex_exons.33107	Acer.contig_581	32878-32926:33013-33061:33061-33100:33283-33331	0:1:1:0	FUN_026747	None	0.00187274485015099	0.0198611871245431	0.13871568447649	13.3626522242346	1.82798133006551	2.86988314214796	5126.51905020272	6308.07574603529	-0.299220427683158	Control_T4_vs_High_T4	host
mutex_exons.31969	Acer.contig_581	32734-32782:32878-33283:33283-33460:33508-33991	0:1:1:0	FUN_026747	None	0.0018734245638885	0.0198611871245431	-0.0550679997702366	10.9199168990142	1.50274067091306	2.86129390845582	5126.51905020272	6308.07574603529	-0.299220427683158	Control_T4_vs_High_T4	host
mutex_exons.33213	Acer.contig_581	32878-32926:33061-33148:33148-33244:33283-33331	0:1:1:0	FUN_026747	None	0.00190010064281343	0.0198611871245431	0.326150430582809	1.74668711407676	0.103220404209393	4.08082110947091	5126.51905020272	6308.07574603529	-0.299220427683158	Control_T4_vs_High_T4	host
mutex_exons.33371	Acer.contig_581	32926-32965:33061-33100:33100-33148:33283-33331	0:1:1:0	FUN_026747	None	0.00190010064281343	0.0198611871245431	-0.0686243426530609	1.74668711407676	0.103220404209393	4.08082110947091	5126.51905020272	6308.07574603529	-0.299220427683158	Control_T4_vs_High_T4	host
mutex_exons.28723	Acer.contig_581	32569-32647:32686-33148:33148-33244:33283-33364	0:1:1:0	FUN_026747	None	0.00190010064281343	0.0198611871245431	-0.350338050762643	1.74668711407676	0.103220404209393	4.08082110947091	5126.51905020272	6308.07574603529	-0.299220427683158	Control_T4_vs_High_T4	host
mutex_exons.33110	Acer.contig_581	32878-32926:33013-33061:33061-33148:33283-33331	0:1:1:0	FUN_026747	None	0.00190010064281343	0.0198611871245431	-0.180869727076685	1.74668711407676	0.103220404209393	4.08082110947091	5126.51905020272	6308.07574603529	-0.299220427683158	Control_T4_vs_High_T4	host
mutex_exons.33424	Acer.contig_581	32926-32965:33100-33148:33148-33196:33283-33331	0:1:1:0	FUN_026747	None	0.00190010064281343	0.0198611871245431	0.0816488896660255	1.74668711407676	0.103220404209393	4.08082110947091	5126.51905020272	6308.07574603529	-0.299220427683158	Control_T4_vs_High_T4	host
mutex_exons.32879	Acer.contig_581	32782-32878:32926-33148:33148-33244:33283-33331	0:1:1:0	FUN_026747	None	0.00190010064281343	0.0198611871245431	-0.390942413131133	1.74668711407676	0.103220404209393	4.08082110947091	5126.51905020272	6308.07574603529	-0.299220427683158	Control_T4_vs_High_T4	host
mutex_exons.32875	Acer.contig_581	32830-32878:32926-33148:33148-33196:33283-33331	0:1:1:0	FUN_026747	None	0.00190010064281343	0.0198611871245431	-0.123665161899776	1.74668711407676	0.103220404209393	4.08082110947091	5126.51905020272	6308.07574603529	-0.299220427683158	Control_T4_vs_High_T4	host
mutex_exons.33211	Acer.contig_581	32878-32926:33061-33148:33148-33196:33283-33331	0:1:1:0	FUN_026747	None	0.00190010064281343	0.0198611871245431	-0.0588410881008337	1.74668711407676	0.103220404209393	4.08082110947091	5126.51905020272	6308.07574603529	-0.299220427683158	Control_T4_vs_High_T4	host
mutex_exons.33429	Acer.contig_581	32926-32965:33100-33148:33148-33244:33283-33331	0:1:1:0	FUN_026747	None	0.00190010064281343	0.0198611871245431	0.421557220606202	1.74668711407676	0.103220404209393	4.08082110947091	5126.51905020272	6308.07574603529	-0.299220427683158	Control_T4_vs_High_T4	host
mutex_exons.21523	Acer.contig_461	39624-39701:39842-41352:41949-42040:42110-42325	0:1:1:0	FUN_025469	None	0.00205931099662526	0.0214528896416113	0.0664764931455175	175.112845407089	1104.10515720044	-2.65652076214714	9915.47714986076	400125.111608749	-5.33462516486519	Control_T4_vs_High_T4	host
mutex_exons.25866	Acer.contig_581	32348-32407:32503-32551:32599-32647:33100-33148	0:1:1:0	FUN_026747	None	0.00218665388737471	0.0220940025795316	0.243567935789922	3.34062574193195	0.324659593207736	3.36311861864803	5126.51905020272	6308.07574603529	-0.299220427683158	Control_T4_vs_High_T4	host
mutex_exons.25888	Acer.contig_581	32348-32407:32503-32551:32926-32965:33100-33148	0:1:1:0	FUN_026747	None	0.00218665388737471	0.0220940025795316	0.41063787621692	3.34062574193195	0.324659593207736	3.36311861864803	5126.51905020272	6308.07574603529	-0.299220427683158	Control_T4_vs_High_T4	host
mutex_exons.26553	Acer.contig_581	32348-32503:32551-32647:32647-33100:33283-33460	0:1:1:0	FUN_026747	None	0.00219226205297873	0.0220940025795316	-0.0869335131843301	9.40795840385552	1.31133709155455	2.84284308990042	5126.51905020272	6308.07574603529	-0.299220427683158	Control_T4_vs_High_T4	host
mutex_exons.26563	Acer.contig_581	32348-32503:32551-32647:32878-33244:33283-33460	0:1:1:0	FUN_026747	None	0.00219226205297873	0.0220940025795316	0.246790194438204	9.40795840385552	1.31133709155455	2.84284308990042	5126.51905020272	6308.07574603529	-0.299220427683158	Control_T4_vs_High_T4	host
mutex_exons.26556	Acer.contig_581	32348-32503:32551-32647:32782-32830:33283-33460	0:1:1:0	FUN_026747	None	0.00219226205297873	0.0220940025795316	0.0869324184641851	9.40795840385552	1.31133709155455	2.84284308990042	5126.51905020272	6308.07574603529	-0.299220427683158	Control_T4_vs_High_T4	host
mutex_exons.26566	Acer.contig_581	32348-32503:32551-32647:33100-33244:33283-33460	0:1:1:0	FUN_026747	None	0.00219226205297873	0.0220940025795316	0.0744487359450755	9.40795840385552	1.31133709155455	2.84284308990042	5126.51905020272	6308.07574603529	-0.299220427683158	Control_T4_vs_High_T4	host
mutex_exons.26551	Acer.contig_581	32348-32503:32551-32647:32647-32686:33283-33460	0:1:1:0	FUN_026747	None	0.00219226205297873	0.0220940025795316	0.0977011494252873	9.40795840385552	1.31133709155455	2.84284308990042	5126.51905020272	6308.07574603529	-0.299220427683158	Control_T4_vs_High_T4	host
mutex_exons.26559	Acer.contig_581	32348-32503:32551-32647:32878-32926:33283-33460	0:1:1:0	FUN_026747	None	0.00219226205297873	0.0220940025795316	-0.0617884022284123	9.40795840385552	1.31133709155455	2.84284308990042	5126.51905020272	6308.07574603529	-0.299220427683158	Control_T4_vs_High_T4	host
mutex_exons.26555	Acer.contig_581	32348-32503:32551-32647:32734-32782:33283-33460	0:1:1:0	FUN_026747	None	0.00219226205297873	0.0220940025795316	-0.141377095252294	9.40795840385552	1.31133709155455	2.84284308990042	5126.51905020272	6308.07574603529	-0.299220427683158	Control_T4_vs_High_T4	host
mutex_exons.26569	Acer.contig_581	32348-32503:32551-32647:33148-33244:33283-33460	0:1:1:0	FUN_026747	None	0.00219226205297873	0.0220940025795316	0.210002464481229	9.40795840385552	1.31133709155455	2.84284308990042	5126.51905020272	6308.07574603529	-0.299220427683158	Control_T4_vs_High_T4	host
mutex_exons.19925	Acer.contig_4	1193016-1193048:1194754-1194861:1194921-1195015:1196015-1196053	0:1:1:0	FUN_001059	None	0.00226264136328147	0.0226413719574658	0.130652558521863	29.5460942170947	92.081064649826	-1.63993708512725	1512.87272741812	31757.0820427601	-4.39171582946728	Control_T4_vs_High_T4	host
mutex_exons.31895	Acer.contig_581	32734-32782:32878-33013:33100-33148:33283-33331	0:1:1:0	FUN_026747	None	0.00230081239163216	0.0226413719574658	-0.0566679458008288	1.66424531268968	0.103220404209393	4.01106801451477	5126.51905020272	6308.07574603529	-0.299220427683158	Control_T4_vs_High_T4	host
mutex_exons.32030	Acer.contig_581	32704-32782:33061-33100:33100-33148:33283-33331	0:1:1:0	FUN_026747	None	0.00230081239163216	0.0226413719574658	0.249887690235506	1.66424531268968	0.103220404209393	4.01106801451477	5126.51905020272	6308.07574603529	-0.299220427683158	Control_T4_vs_High_T4	host
mutex_exons.32057	Acer.contig_581	32704-32782:33100-33148:33148-33196:33283-33331	0:1:1:0	FUN_026747	None	0.00230081239163216	0.0226413719574658	0.0501893939393939	1.66424531268968	0.103220404209393	4.01106801451477	5126.51905020272	6308.07574603529	-0.299220427683158	Control_T4_vs_High_T4	host
mutex_exons.32062	Acer.contig_581	32704-32782:33100-33148:33148-33244:33283-33331	0:1:1:0	FUN_026747	None	0.00230081239163216	0.0226413719574658	0.423496072611538	1.66424531268968	0.103220404209393	4.01106801451477	5126.51905020272	6308.07574603529	-0.299220427683158	Control_T4_vs_High_T4	host
mutex_exons.26287	Acer.contig_581	32348-32455:32503-32782:33100-33148:33283-33460	0:1:1:0	FUN_026747	None	0.00231645897900679	0.0226413719574658	0.0513803719058791	10.7190902459381	1.50274067091306	2.83451449723649	5126.51905020272	6308.07574603529	-0.299220427683158	Control_T4_vs_High_T4	host
mutex_exons.33372	Acer.contig_581	32926-32965:33061-33100:33100-33148:33331-33364	0:1:1:0	FUN_026747	None	0.00231975271833118	0.0226413719574658	-0.0798032407407409	3.21671808921906	0.316228932707604	3.34654822958455	5126.51905020272	6308.07574603529	-0.299220427683158	Control_T4_vs_High_T4	host
mutex_exons.33430	Acer.contig_581	32926-32965:33100-33148:33148-33244:33331-33364	0:1:1:0	FUN_026747	None	0.00231975271833118	0.0226413719574658	0.128682795698925	3.21671808921906	0.316228932707604	3.34654822958455	5126.51905020272	6308.07574603529	-0.299220427683158	Control_T4_vs_High_T4	host
mutex_exons.33425	Acer.contig_581	32926-32965:33100-33148:33148-33196:33331-33364	0:1:1:0	FUN_026747	None	0.00231975271833118	0.0226413719574658	0.0703746743452626	3.21671808921906	0.316228932707604	3.34654822958455	5126.51905020272	6308.07574603529	-0.299220427683158	Control_T4_vs_High_T4	host
mutex_exons.33434	Acer.contig_581	32926-32965:33100-33148:33148-33283:33331-33364	0:1:1:0	FUN_026747	None	0.00231975271833118	0.0226413719574658	0.135815094294638	3.21671808921906	0.316228932707604	3.34654822958455	5126.51905020272	6308.07574603529	-0.299220427683158	Control_T4_vs_High_T4	host
mutex_exons.25494	Acer.contig_581	24293-24341:24437-24485:24485-24533:24629-24677	0:1:1:0	FUN_026746	None	0.00244728698567342	0.023811024948659	0.114981722564336	3.95270276497624	0.359760965463866	3.45772890567974	1021.56991684651	1177.94880750371	-0.20548889607552	Control_T4_vs_High_T4	host
mutex_exons.28077	Acer.contig_581	32503-32551:33100-33331:33331-33412:33460-33556	0:1:1:0	FUN_026747	None	0.00260382567833062	0.0252546603409246	0.192908991502402	3.74100000611201	0.408129476851283	3.19632515118596	5126.51905020272	6308.07574603529	-0.299220427683158	Control_T4_vs_High_T4	host
mutex_exons.28698	Acer.contig_581	32569-32647:32686-33013:33013-33061:33148-33196	0:1:1:0	FUN_026747	None	0.00262943644447566	0.0254233636225241	0.197403548190969	14.9380916102727	2.20649005384327	2.75917070169141	5126.51905020272	6308.07574603529	-0.299220427683158	Control_T4_vs_High_T4	host
mutex_exons.26567	Acer.contig_581	32348-32503:32551-32647:33100-33244:33460-33991	0:1:1:0	FUN_026747	None	0.00271044095358763	0.0259631712396289	-0.0957654026484132	16.1063981667584	2.51119096013319	2.6811902581619	5126.51905020272	6308.07574603529	-0.299220427683158	Control_T4_vs_High_T4	host
mutex_exons.26565	Acer.contig_581	32348-32503:32551-32647:32878-33283:33460-33660	0:1:1:0	FUN_026747	None	0.00271044095358763	0.0259631712396289	0.297629377144457	16.1063981667584	2.51119096013319	2.6811902581619	5126.51905020272	6308.07574603529	-0.299220427683158	Control_T4_vs_High_T4	host
mutex_exons.26568	Acer.contig_581	32348-32503:32551-32647:33100-33283:33460-33660	0:1:1:0	FUN_026747	None	0.00271044095358763	0.0259631712396289	0.187940593465521	16.1063981667584	2.51119096013319	2.6811902581619	5126.51905020272	6308.07574603529	-0.299220427683158	Control_T4_vs_High_T4	host
mutex_exons.25629	Acer.contig_581	32348-32407:32455-32503:32503-32830:32965-33013	0:1:1:0	FUN_026747	None	0.00285652410745152	0.0271941095029385	0.0725188389944748	3.17030146404652	0.324659593207736	3.28762028819696	5126.51905020272	6308.07574603529	-0.299220427683158	Control_T4_vs_High_T4	host
mutex_exons.25955	Acer.contig_581	32348-32407:32503-32830:32830-32878:32965-33013	0:1:1:0	FUN_026747	None	0.00285652410745152	0.0271941095029385	0.305675574163267	3.17030146404652	0.324659593207736	3.28762028819696	5126.51905020272	6308.07574603529	-0.299220427683158	Control_T4_vs_High_T4	host
mutex_exons.21549	Acer.contig_461	39842-40098:41218-41437:41949-42040:42110-42325	0:1:1:0	FUN_025469	None	0.00299134351234664	0.0283902356662593	0.099223059904232	0.801773525380234	3.48702698411818	-2.12073084286077	9915.47714986076	400125.111608749	-5.33462516486519	Control_T4_vs_High_T4	host
mutex_exons.23866	Acer.contig_5	734980-735086:736533-736574:736602-736656:737128-737187	0:1:1:0	FUN_001323	None	0.00306410985482652	0.0289035240574185	0.102407398910441	3.04010828988621	0.41766514639893	2.8637040513111	1376.92492202814	2184.02239843827	-0.665537754547124	Control_T4_vs_High_T4	host
mutex_exons.23868	Acer.contig_5	734980-735086:736533-736574:736602-736676:737128-737187	0:1:1:0	FUN_001323	None	0.00306410985482652	0.0289035240574185	0.185255002931514	3.04010828988621	0.41766514639893	2.8637040513111	1376.92492202814	2184.02239843827	-0.665537754547124	Control_T4_vs_High_T4	host
mutex_exons.2672	Acer.contig_12	711313-711878:712781-712911:712985-713160:714856-714904	0:1:1:0	FUN_002839	None	0.00314779497831974	0.0296026676684537	-0.165560107767199	17.147225673759	0.432879457610315	5.30786602621358	510.844375799712	185.557522799788	1.46101736247529	Control_T4_vs_High_T4	host
mutex_exons.38778	Acer.contig_716	9520-10295:10535-10811:11135-11291:11411-11531	0:1:1:0	FUN_027698	None	0.00321897333023646	0.0300891343919988	-0.15730830411954	21.5032323724216	5.71305814093308	1.91221842527327	2024.42975631626	3926.25572496269	-0.955638556269196	Control_T4_vs_High_T4	host
mutex_exons.38817	Acer.contig_716	9520-10295:10655-10811:11135-11291:11411-11531	0:1:1:0	FUN_027698	None	0.00321897333023646	0.0300891343919988	0.153704385003467	21.5032323724216	5.71305814093308	1.91221842527327	2024.42975631626	3926.25572496269	-0.955638556269196	Control_T4_vs_High_T4	host
mutex_exons.39664	Acer.contig_75	371756-371804:373466-373572:373727-373857:374344-374401	0:1:1:0	FUN_010918	None	0.00326852812725842	0.0303688469241368	0.0852510733282581	13.2216559123669	0.939746579397592	3.81448730559116	194.045981181639	198.978232274258	-0.0362120578563268	Control_T4_vs_High_T4	host
mutex_exons.39668	Acer.contig_75	371756-371804:373530-373572:373727-373857:374344-374401	0:1:1:0	FUN_010918	None	0.00326852812725842	0.0303688469241368	0.0946768588103816	13.2216559123669	0.939746579397592	3.81448730559116	194.045981181639	198.978232274258	-0.0362120578563268	Control_T4_vs_High_T4	host
mutex_exons.14688	Acer.contig_311	213092-213167:213921-214324:214324-214396:214839-214929	0:1:1:0	FUN_022561	None	0.00342881979315601	0.0315181777015258	-0.0762973352033661	1.82539059840565	0.692018385208223	1.39932293365396	1520.80633795536	5504.14168853531	-1.85568115907648	Control_T4_vs_High_T4	host
mutex_exons.27744	Acer.contig_581	32503-32551:32647-33100:33100-33460:33508-33991	0:1:1:0	FUN_026747	None	0.00343311734084606	0.0315181777015258	0.0762654753704932	4.50994687051773	0.570459273455151	2.98291464027631	5126.51905020272	6308.07574603529	-0.299220427683158	Control_T4_vs_High_T4	host
mutex_exons.26258	Acer.contig_581	32348-32455:32503-32647:33100-33148:33283-33460	0:1:1:0	FUN_026747	None	0.00345334914053563	0.0315181777015258	0.0534169682313459	8.7435812843598	1.31133709155455	2.73718572279845	5126.51905020272	6308.07574603529	-0.299220427683158	Control_T4_vs_High_T4	host
mutex_exons.26256	Acer.contig_581	32348-32455:32503-32647:32878-33148:33283-33460	0:1:1:0	FUN_026747	None	0.00345334914053563	0.0315181777015258	-0.0534169682313458	8.7435812843598	1.31133709155455	2.73718572279845	5126.51905020272	6308.07574603529	-0.299220427683158	Control_T4_vs_High_T4	host
mutex_exons.26250	Acer.contig_581	32348-32455:32503-32647:32734-32782:33283-33460	0:1:1:0	FUN_026747	None	0.00345334914053563	0.0315181777015258	-0.0843155299118717	8.7435812843598	1.31133709155455	2.73718572279845	5126.51905020272	6308.07574603529	-0.299220427683158	Control_T4_vs_High_T4	host
mutex_exons.26254	Acer.contig_581	32348-32455:32503-32647:32878-33100:33283-33460	0:1:1:0	FUN_026747	None	0.00345334914053563	0.0315181777015258	-0.125234782783011	8.7435812843598	1.31133709155455	2.73718572279845	5126.51905020272	6308.07574603529	-0.299220427683158	Control_T4_vs_High_T4	host
mutex_exons.26301	Acer.contig_581	32348-32455:32551-32569:32647-32665:32704-32734	0:1:1:0	FUN_026747	None	0.00365393364527455	0.0330563470715774	0.0715509776569283	5.45061900405756	0.747255920227839	2.86674575305784	5126.51905020272	6308.07574603529	-0.299220427683158	Control_T4_vs_High_T4	host
mutex_exons.26300	Acer.contig_581	32348-32455:32551-32569:32599-32665:32704-32734	0:1:1:0	FUN_026747	None	0.00365393364527455	0.0330563470715774	0.0712020754498172	5.45061900405756	0.747255920227839	2.86674575305784	5126.51905020272	6308.07574603529	-0.299220427683158	Control_T4_vs_High_T4	host
mutex_exons.26298	Acer.contig_581	32348-32455:32551-32569:32569-32665:32704-32734	0:1:1:0	FUN_026747	None	0.00365393364527455	0.0330563470715774	0.0715509776569283	5.45061900405756	0.747255920227839	2.86674575305784	5126.51905020272	6308.07574603529	-0.299220427683158	Control_T4_vs_High_T4	host
mutex_exons.41909	Acer.contig_96	761101-761163:761633-761717:761743-761842:761950-762064	0:1:1:0	FUN_012707	None	0.00367565939304948	0.0331559479944463	0.350115207373272	5.92110460340405	1.04416286599732	2.50351958338042	260.533851108477	541.515976567294	-1.05553306913758	Control_T4_vs_High_T4	host
mutex_exons.2498	Acer.contig_114	6786-6943:7427-7472:7515-7645:7732-7819	0:1:1:0	FUN_013909	None	0.0037546228677533	0.0336718931966049	-0.0649470899470899	10.5205986110684	1.0959187406371	3.26300405930195	302.899800589474	357.252649051765	-0.238104080686604	Control_T4_vs_High_T4	host
mutex_exons.2499	Acer.contig_114	6786-6943:7427-7472:7557-7645:7732-7819	0:1:1:0	FUN_013909	None	0.0037546228677533	0.0336718931966049	-0.076541514041514	10.5205986110684	1.0959187406371	3.26300405930195	302.899800589474	357.252649051765	-0.238104080686604	Control_T4_vs_High_T4	host
mutex_exons.27934	Acer.contig_581	32503-32551:32878-33100:33100-33148:33331-33364	0:1:1:0	FUN_026747	None	0.00382803999776216	0.0341324373287496	-0.177396214896215	2.47455837776179	0.245799680247415	3.33161613341973	5126.51905020272	6308.07574603529	-0.299220427683158	Control_T4_vs_High_T4	host
mutex_exons.27816	Acer.contig_581	32503-32551:32782-33100:33100-33148:33331-33460	0:1:1:0	FUN_026747	None	0.00382803999776216	0.0341324373287496	0.121831215379602	2.47455837776179	0.245799680247415	3.33161613341973	5126.51905020272	6308.07574603529	-0.299220427683158	Control_T4_vs_High_T4	host
mutex_exons.25116	Acer.contig_56	972886-972974:973860-973935:973973-974008:974298-974373	0:1:1:0	FUN_009084	None	0.0039451733689122	0.0350757655270527	0.114602918264823	23.4582109494887	11.4443257330761	1.03546052387232	1002.2143633985	3254.91963980576	-1.69943080611435	Control_T4_vs_High_T4	host
mutex_exons.23572	Acer.contig_484	4930-5134:5734-6130:6334-6370:6610-7537	0:1:1:0	FUN_025748	None	0.00411243552417329	0.0364580960223271	0.147235182057937	2.23239641884654	0.365457003099063	2.61081965245694	8293.03230338871	13826.470229659	-0.737461279645919	Control_T4_vs_High_T4	host
mutex_exons.36216	Acer.contig_66	190998-191474:192435-193179:203338-203451:203981-204190	0:1:1:0	FUN_010007	None	0.00425639561789271	0.0376265372621715	0.0882352941176471	8.78295091466883	9.01251911811549	-0.0372246737442912	548.469465417307	3735.82257715203	-2.7679427299958	Control_T4_vs_High_T4	host
mutex_exons.38917	Acer.contig_716	10655-10811:11051-11291:11291-11531:11771-12191	0:1:1:0	FUN_027698	None	0.00433727735406964	0.0381236821974189	-0.128216667841625	11.712450719889	3.19168047278755	1.87565484571183	2024.42975631626	3926.25572496269	-0.955638556269196	Control_T4_vs_High_T4	host
mutex_exons.38920	Acer.contig_716	10775-10811:11171-11291:11291-11531:11771-12191	0:1:1:0	FUN_027698	None	0.00433727735406964	0.0381236821974189	-0.0894356455614974	11.712450719889	3.19168047278755	1.87565484571183	2024.42975631626	3926.25572496269	-0.955638556269196	Control_T4_vs_High_T4	host
mutex_exons.13421	Acer.contig_289	178279-178479:179484-179525:179568-179611:180917-181016	0:1:1:0	FUN_021893	None	0.0043971713415768	0.0385406462629989	-0.0725036775888814	117.805305052608	33.1642858466278	1.82870214401048	1500.77253961009	2635.18496069558	-0.81219889108273	Control_T4_vs_High_T4	host
mutex_exons.35079	Acer.contig_62	789984-790147:791626-791708:792165-792319:792880-794449	0:1:1:0	FUN_009649	None	0.00449737821375618	0.0393075937665582	-0.46242445855188	29.3895208571345	1.34285488067462	4.45192652917998	2598.51122824755	927.449739834585	1.48634428621757	Control_T4_vs_High_T4	host
mutex_exons.32539	Acer.contig_581	32686-32830:32965-33148:33148-33244:33283-33331	0:1:1:0	FUN_026747	None	0.00465706060442339	0.0404745660395673	-0.595192648033889	1.74668711407676	0.152578196424393	3.51700048043732	5126.51905020272	6308.07574603529	-0.299220427683158	Control_T4_vs_High_T4	host
mutex_exons.32170	Acer.contig_581	32782-32830:32878-32965:32965-33148:33283-33331	0:1:1:0	FUN_026747	None	0.00465706060442339	0.0404745660395673	0.261384475019003	1.74668711407676	0.152578196424393	3.51700048043732	5126.51905020272	6308.07574603529	-0.299220427683158	Control_T4_vs_High_T4	host
mutex_exons.26125	Acer.contig_581	32348-32455:32503-32551:32599-32647:33100-33148	0:1:1:0	FUN_026747	None	0.00475847989514111	0.0410104089012997	0.0884308203704258	4.2421779997495	0.570459273455151	2.89460935931035	5126.51905020272	6308.07574603529	-0.299220427683158	Control_T4_vs_High_T4	host
mutex_exons.26174	Acer.contig_581	32348-32455:32503-32551:32878-32965:33100-33148	0:1:1:0	FUN_026747	None	0.00475847989514111	0.0410104089012997	-0.0681592818384104	4.2421779997495	0.570459273455151	2.89460935931035	5126.51905020272	6308.07574603529	-0.299220427683158	Control_T4_vs_High_T4	host
mutex_exons.26101	Acer.contig_581	32348-32455:32503-32551:32569-32647:33100-33148	0:1:1:0	FUN_026747	None	0.00475847989514111	0.0410104089012997	0.092467085463567	4.2421779997495	0.570459273455151	2.89460935931035	5126.51905020272	6308.07574603529	-0.299220427683158	Control_T4_vs_High_T4	host
mutex_exons.20026	Acer.contig_4	1355125-1357546:1359943-1360025:1361060-1361203:1361346-1361471	0:1:1:0	FUN_001066	None	0.00482855134799942	0.0414987163075284	-0.247546419098143	2.20246904440637	0.579994943002798	1.92500951578399	2948.06193217821	6833.47443777273	-1.212852461877	Control_T4_vs_High_T4	host
mutex_exons.29139	Acer.contig_581	32569-32647:32734-33100:33100-33148:33283-33331	0:1:1:0	FUN_026747	None	0.00514084210693588	0.0424153746102923	-0.0928963845561472	1.33447810714134	0.0984682642231033	3.7604730003805	5126.51905020272	6308.07574603529	-0.299220427683158	Control_T4_vs_High_T4	host
mutex_exons.29209	Acer.contig_581	32599-32647:32782-32830:33100-33148:33283-33331	0:1:1:0	FUN_026747	None	0.00514084210693588	0.0424153746102923	-0.2625	1.33447810714134	0.0984682642231033	3.7604730003805	5126.51905020272	6308.07574603529	-0.299220427683158	Control_T4_vs_High_T4	host
mutex_exons.29456	Acer.contig_581	32569-32647:32878-33013:33100-33148:33283-33331	0:1:1:0	FUN_026747	None	0.00514084210693588	0.0424153746102923	0.170549450549451	1.33447810714134	0.0984682642231033	3.7604730003805	5126.51905020272	6308.07574603529	-0.299220427683158	Control_T4_vs_High_T4	host
mutex_exons.28665	Acer.contig_581	32599-32647:32686-32830:33100-33148:33283-33331	0:1:1:0	FUN_026747	None	0.00514084210693588	0.0424153746102923	0.265272990061415	1.33447810714134	0.0984682642231033	3.7604730003805	5126.51905020272	6308.07574603529	-0.299220427683158	Control_T4_vs_High_T4	host
mutex_exons.29323	Acer.contig_581	32569-32647:32830-33013:33100-33148:33283-33331	0:1:1:0	FUN_026747	None	0.00514084210693588	0.0424153746102923	0.439282003734975	1.33447810714134	0.0984682642231033	3.7604730003805	5126.51905020272	6308.07574603529	-0.299220427683158	Control_T4_vs_High_T4	host
mutex_exons.29249	Acer.contig_581	32569-32647:32782-33100:33100-33148:33283-33331	0:1:1:0	FUN_026747	None	0.00514084210693588	0.0424153746102923	-0.0897350296713115	1.33447810714134	0.0984682642231033	3.7604730003805	5126.51905020272	6308.07574603529	-0.299220427683158	Control_T4_vs_High_T4	host
mutex_exons.28704	Acer.contig_581	32569-32647:32686-33013:33100-33148:33283-33331	0:1:1:0	FUN_026747	None	0.00514084210693588	0.0424153746102923	0.2685966408035	1.33447810714134	0.0984682642231033	3.7604730003805	5126.51905020272	6308.07574603529	-0.299220427683158	Control_T4_vs_High_T4	host
mutex_exons.28710	Acer.contig_581	32569-32647:32686-33061:33100-33148:33283-33331	0:1:1:0	FUN_026747	None	0.00514084210693588	0.0424153746102923	0.264642737960575	1.33447810714134	0.0984682642231033	3.7604730003805	5126.51905020272	6308.07574603529	-0.299220427683158	Control_T4_vs_High_T4	host
mutex_exons.29123	Acer.contig_581	32569-32647:32734-32830:33100-33148:33283-33331	0:1:1:0	FUN_026747	None	0.00514084210693588	0.0424153746102923	0.0671388524329701	1.33447810714134	0.0984682642231033	3.7604730003805	5126.51905020272	6308.07574603529	-0.299220427683158	Control_T4_vs_High_T4	host
mutex_exons.29329	Acer.contig_581	32569-32647:32830-33100:33100-33148:33283-33331	0:1:1:0	FUN_026747	None	0.00514084210693588	0.0424153746102923	-0.0644328003337812	1.33447810714134	0.0984682642231033	3.7604730003805	5126.51905020272	6308.07574603529	-0.299220427683158	Control_T4_vs_High_T4	host
mutex_exons.28970	Acer.contig_581	32569-32647:32704-33013:33100-33148:33283-33331	0:1:1:0	FUN_026747	None	0.00514084210693588	0.0424153746102923	-0.2875	1.33447810714134	0.0984682642231033	3.7604730003805	5126.51905020272	6308.07574603529	-0.299220427683158	Control_T4_vs_High_T4	host
mutex_exons.29584	Acer.contig_581	32599-32647:33061-33100:33100-33148:33283-33331	0:1:1:0	FUN_026747	None	0.00514084210693588	0.0424153746102923	0.112573909049973	1.33447810714134	0.0984682642231033	3.7604730003805	5126.51905020272	6308.07574603529	-0.299220427683158	Control_T4_vs_High_T4	host
mutex_exons.28987	Acer.contig_581	32599-32647:32704-33100:33100-33148:33283-33331	0:1:1:0	FUN_026747	None	0.00514084210693588	0.0424153746102923	-0.150236246712311	1.33447810714134	0.0984682642231033	3.7604730003805	5126.51905020272	6308.07574603529	-0.299220427683158	Control_T4_vs_High_T4	host
mutex_exons.29595	Acer.contig_581	32569-32647:33100-33148:33148-33244:33283-33331	0:1:1:0	FUN_026747	None	0.00514084210693588	0.0424153746102923	0.687234360514206	1.33447810714134	0.0984682642231033	3.7604730003805	5126.51905020272	6308.07574603529	-0.299220427683158	Control_T4_vs_High_T4	host
mutex_exons.29478	Acer.contig_581	32599-32647:32878-33100:33100-33148:33283-33331	0:1:1:0	FUN_026747	None	0.00514084210693588	0.0424153746102923	-0.116789996363167	1.33447810714134	0.0984682642231033	3.7604730003805	5126.51905020272	6308.07574603529	-0.299220427683158	Control_T4_vs_High_T4	host
mutex_exons.2878	Acer.contig_120	544445-544490:545029-545068:545101-545307:545639-545839	0:1:1:0	FUN_014392	None	0.00532895981874915	0.0435034345097885	-0.115207902387705	2.5799187991229	0.432879457610315	2.57528841481515	687.781247690089	1204.48001105954	-0.808388765009202	Control_T4_vs_High_T4	host
mutex_exons.2877	Acer.contig_120	544445-544490:545029-545068:545101-545255:545639-545839	0:1:1:0	FUN_014392	None	0.00532895981874915	0.0435034345097885	-0.115207902387705	2.5799187991229	0.432879457610315	2.57528841481515	687.781247690089	1204.48001105954	-0.808388765009202	Control_T4_vs_High_T4	host
mutex_exons.2875	Acer.contig_120	544445-544490:545029-545068:545101-545196:545639-545839	0:1:1:0	FUN_014392	None	0.00532895981874915	0.0435034345097885	-0.115207902387705	2.5799187991229	0.432879457610315	2.57528841481515	687.781247690089	1204.48001105954	-0.808388765009202	Control_T4_vs_High_T4	host
mutex_exons.2874	Acer.contig_120	544445-544490:545029-545068:545101-545162:545639-545839	0:1:1:0	FUN_014392	None	0.00532895981874915	0.0435034345097885	-0.115207902387705	2.5799187991229	0.432879457610315	2.57528841481515	687.781247690089	1204.48001105954	-0.808388765009202	Control_T4_vs_High_T4	host
mutex_exons.4414	Acer.contig_128	69511-69547:70433-70505:70546-70601:71810-71967	0:1:1:0	FUN_014951	None	0.00600820939667257	0.0488558721793808	-0.0552240244561422	7.3810221499293	0.261040716499331	4.82147386206748	378.511186268701	189.857867544772	0.995416153071528	Control_T4_vs_High_T4	host
mutex_exons.38829	Acer.contig_716	9520-10295:10655-10811:11255-11291:11771-12191	0:1:1:0	FUN_027698	None	0.00604776956842368	0.0488558721793808	-0.308623463051319	12.0854368191539	3.40715746883373	1.82662908796375	2024.42975631626	3926.25572496269	-0.955638556269196	Control_T4_vs_High_T4	host
mutex_exons.38790	Acer.contig_716	9520-10295:10535-10811:11255-11291:11771-12191	0:1:1:0	FUN_027698	None	0.00604776956842368	0.0488558721793808	-0.252548833134932	12.0854368191539	3.40715746883373	1.82662908796375	2024.42975631626	3926.25572496269	-0.955638556269196	Control_T4_vs_High_T4	host
mutex_exons.38883	Acer.contig_716	9520-10295:11255-11291:11495-11531:11771-12191	0:1:1:0	FUN_027698	None	0.00604776956842368	0.0488558721793808	-0.288515358316446	12.0854368191539	3.40715746883373	1.82662908796375	2024.42975631626	3926.25572496269	-0.955638556269196	Control_T4_vs_High_T4	host
mutex_exons.28678	Acer.contig_581	32599-32647:32686-32878:32878-32926:32965-33013	0:1:1:0	FUN_026747	None	0.00607745601126219	0.0489678356740761	0.128728505169566	1.77894484176053	0.212029718001255	3.06868338723417	5126.51905020272	6308.07574603529	-0.299220427683158	Control_T4_vs_High_T4	host
mutex_exons.16003	Acer.contig_35	111611-111701:112450-112542:112589-112609:113313-113389	0:1:1:0	FUN_006487	None	0.00614354461294286	0.0493717585258317	0.0678059685412626	24.774236620555	5.77164378434418	2.10178643659938	984.538487092317	1496.24467787439	-0.60382660606388	Control_T4_vs_High_T4	host
mutex_exons.227	Acer.contig_1	2285316-2285446:2285863-2285946:2286018-2286089:2288494-2288555	0:1:1:0	FUN_000210	None	0.00618183820245988	0.0495507963689401	0.0966715179047187	72.6988203247795	26.9742669065168	1.4303482025086	2968.92264710837	6206.03470676281	-1.06373225949285	Control_T4_vs_High_T4	host
alt_3prime.22717	Acer.contig_163	300324-300519:300324-300524:300873-300983	1:1:0	FUN_016920	None	2.11772029912183e-08	0.000781565853593902	-0.0523809523809524	17.3899489362846	5.57535924289688	1.64111702452741	20668.8180971643	20987.70288462	-0.0220883778775249	Control_T4_vs_Low_T4	host
alt_3prime.100421	Acer.contig_88	365415-365607:366490-366583:366506-366583	0:1:1	FUN_012023	None	1.35014589719429e-06	0.0249142422409262	-0.0818181818181818	2.63936632133527	9.27773499565071	-1.8135810401739	101563.768624977	106092.331570507	-0.0629345472629872	Control_T4_vs_Low_T4	host
alt_5prime.26566	Acer.contig_2	3290016-3290108:3290337-3290591:3290378-3290591	0:1:1	FUN_000690	None	3.59320421194909e-08	0.000942702844339172	-0.139423076923077	8.0305342573286	31.5532429319166	-1.97422041196359	84156.1225011252	107141.088369542	-0.348371717544406	Control_T4_vs_Low_T4	host
alt_5prime.68804	Acer.contig_66	214006-214218:214006-216347:218231-218336	1:1:0	FUN_010008	None	7.43595797159102e-08	0.000942702844339172	-0.352941176470588	12.0988747777492	5.24230774942411	1.20659892528476	28243.9007697119	42450.5224994123	-0.587842957987347	Control_T4_vs_Low_T4	host
alt_5prime.21975	Acer.contig_18	596210-596315:596528-596920:596861-596920	0:1:1	FUN_003927	None	1.34787366934397e-07	0.000942702844339172	0.0730519480519481	5.48352059880156	19.7969480538141	-1.85210368506344	19918.2770697776	21224.9224836582	-0.0916664251309953	Control_T4_vs_Low_T4	host
alt_5prime.22020	Acer.contig_18	596210-596315:596814-596920:596861-596920	0:1:1	FUN_003927	None	1.34787366934397e-07	0.000942702844339172	0.173329217079217	5.48352059880156	19.7969480538141	-1.85210368506344	19918.2770697776	21224.9224836582	-0.0916664251309953	Control_T4_vs_Low_T4	host
alt_5prime.79222	Acer.contig_85	464319-464519:464319-464572:465840-465988	1:1:0	FUN_011789	None	1.22220267506634e-06	0.00683846840753119	-0.0517625231910945	25.8859804686335	13.3337340486721	0.957090106497659	4109.95794950984	4723.18417431946	-0.200636159330843	Control_T4_vs_Low_T4	host
alt_5prime.50833	Acer.contig_4	1718522-1718586:1718522-1720539:1720724-1720864	1:1:0	FUN_001106	None	3.46967513631391e-06	0.016177938602253	0.0833333333333334	19.4849634280282	2.68360741979671	2.86011568089802	51201.383847818	40575.5503071367	0.335572141759155	Control_T4_vs_Low_T4	host
intron_retention.42723	Acer.contig_71	483544-484208:483544-484413:484309-484413	1:1:1	FUN_010534	None	1.95484739506924e-11	1.69367978308799e-07	0.105615519318002	16.1922469808848	74.5473150199352	-2.20285319092646	20133.8327012187	19245.5865925869	0.0650941874119155	Control_T4_vs_Low_T4	host
intron_retention.16027	Acer.contig_2	3289752-3290108:3289752-3290591:3290378-3290591	1:1:1	FUN_000690	None	7.10855474483907e-09	3.07942591546428e-05	0.0911250510560961	7.85224203379103	31.7040413307151	-2.01349020562637	84156.1225011252	107141.088369542	-0.348371717544406	Control_T4_vs_Low_T4	host
intron_retention.12012	Acer.contig_17	443555-443657:443555-444077:443923-444077	1:1:1	FUN_003772	None	3.09434334822001e-08	6.96935566990575e-05	-0.0659246554805296	23.7424910718901	15.4022773908344	0.62432762654879	1894.04078341453	3605.94405354815	-0.928909617480846	Control_T4_vs_Low_T4	host
intron_retention.31335	Acer.contig_42	1188345-1194543:1188345-1195031:1194831-1195031	1:1:1	FUN_007505	None	3.2176157294117e-08	6.96935566990575e-05	0.157405863655713	0.249298958524629	5.98791444012085	-4.58610484629032	26695.9013648918	31242.5762990837	-0.226895163469678	Control_T4_vs_Low_T4	host
intron_retention.19508	Acer.contig_24	874664-875333:874664-876108:876066-876108	1:1:1	FUN_004947	None	4.92893792447546e-08	8.54086363553108e-05	-0.261766653113538	5.96839503789993	0.621910451893545	3.26256425970848	728.94676057681	669.8586924656	0.121956660259901	Control_T4_vs_Low_T4	host
intron_retention.16082	Acer.contig_2	3290016-3290791:3290016-3291275:3291211-3291275	1:1:1	FUN_000690	None	8.83771068549422e-08	0.000127616542298536	0.0685859957809026	2.28754424664133	11.5965316220224	-2.34182182378088	84156.1225011252	107141.088369542	-0.348371717544406	Control_T4_vs_Low_T4	host
intron_retention.32286	Acer.contig_44	1204244-1205110:1204244-1205684:1205571-1205684	1:1:1	FUN_007734	None	1.78748158830011e-07	0.000221239149729031	-0.141627733206684	16.9744013815923	5.98630950963522	1.50362191994236	4761.97717095596	4219.13847584682	0.1746122654485	Control_T4_vs_Low_T4	host
intron_retention.20047	Acer.contig_249	135750-137317:135750-137843:137770-137843	1:1:1	FUN_020644	None	2.62613210288976e-07	0.000284410106742961	0.0833188792690902	0.77804393331365	4.38905058569589	-2.49598537160363	4195.64921320217	3868.54926764455	0.11710141584685	Control_T4_vs_Low_T4	host
intron_retention.5185	Acer.contig_121	27593-27682:27593-29965:29922-29965	1:1:1	FUN_014414	None	6.00370957504204e-07	0.000577957108424047	0.222939893884512	0.936941066718929	5.11178431363982	-2.44779675375667	1390.06379691143	673.487632350582	1.04542773890199	Control_T4_vs_Low_T4	host
intron_retention.19053	Acer.contig_232	364059-364829:364059-365583:365308-365583	1:1:1	FUN_020061	None	8.85457939969747e-07	0.000729882461068501	0.0744702726986369	0.321349185421101	3.56453083033856	-3.471498478724	16128.2892971741	18040.337124158	-0.16163287667186	Control_T4_vs_Low_T4	host
intron_retention.12013	Acer.contig_17	443555-444077:443555-444246:444169-444246	1:1:1	FUN_003772	None	9.26674408097128e-07	0.000729882461068501	-0.138331470090468	20.8280625618864	17.5057817246963	0.250697158231688	1894.04078341453	3605.94405354815	-0.928909617480846	Control_T4_vs_Low_T4	host
intron_retention.6431	Acer.contig_129	643450-645792:643450-646130:646097-646130	1:1:1	FUN_015067	None	1.13847355986962e-06	0.000821977910225868	0.0673982142984695	2.27717285779868	7.64359858273918	-1.74700820549667	29953.7368463473	28886.4852813474	0.0523413192344169	Control_T4_vs_Low_T4	host
intron_retention.41376	Acer.contig_68	37469-37554:37469-38228:38191-38228	1:1:1	FUN_010218	None	2.69071246972175e-06	0.0017932563721284	0.0588057969295376	1.67754298693048	8.437794139544	-2.3305161540753	8865.51221307588	11804.2768298889	-0.413033768203171	Control_T4_vs_Low_T4	host
intron_retention.3811	Acer.contig_1116	1740-1834:1740-2283:2221-2283	1:1:1	FUN_028982	None	5.37369121833553e-06	0.00332554719397565	0.164517864596581	0.203548301981669	3.39150217722291	-4.05848132742108	2234.43415073762	2545.42027889496	-0.18799435310555	Control_T4_vs_Low_T4	host
intron_retention.429	Acer.contig_1	1073444-1074002:1073444-1074424:1074044-1074424	1:1:1	FUN_000099	None	5.8662286064326e-06	0.00338833364307547	-0.0673466397870239	86.0561154827873	1.79438937442484	5.58371283176106	64199.9200123678	90732.8869757088	-0.499054063858489	Control_T4_vs_Low_T4	host
intron_retention.44688	Acer.contig_8	818139-819315:818139-819855:819767-819855	1:1:1	FUN_002081	None	6.44278137196252e-06	0.00348876611291771	0.0763047766961743	0.755124301206128	4.97316197056481	-2.71937736743828	6609.40587590951	7722.33817935302	-0.224517141971628	Control_T4_vs_Low_T4	host
intron_retention.40975	Acer.contig_66	529400-529587:529400-529992:529865-529992	1:1:1	FUN_010046	None	8.52544975871172e-06	0.0043449703946752	0.260446707201251	0.454255934107755	3.07891933553662	-2.76084680464158	5135.89246388304	4723.51381728878	0.12075451701042	Control_T4_vs_Low_T4	host
intron_retention.1945	Acer.contig_105	296744-296851:296744-298452:298303-298452	1:1:1	FUN_013282	None	1.67611540523582e-05	0.00806770215053509	-0.251991929035073	3.26053094758788	1.06033916118322	1.62058111271688	1851.60888801256	2826.72756928918	-0.610353454742272	Control_T4_vs_Low_T4	host
intron_retention.19509	Acer.contig_24	874664-876108:874664-876637:876544-876637	1:1:1	FUN_004947	None	2.57165942949555e-05	0.011689192982562	-0.134375254163964	4.29238129054161	0.772823740391725	2.47356691766777	728.94676057681	669.8586924656	0.121956660259901	Control_T4_vs_Low_T4	host
intron_retention.5930	Acer.contig_128	162058-162185:162058-163097:163003-163097	1:1:1	FUN_014959	None	2.69833633023131e-05	0.011689192982562	-0.109020094025432	4.68091352004974	1.13929089587479	2.03865395315171	4197.48665184695	4266.84838121951	-0.0236451091753587	Control_T4_vs_Low_T4	host
intron_retention.33205	Acer.contig_461	45399-45863:45399-46231:46140-46231	1:1:1	FUN_025469	None	2.92491050530863e-05	0.0120673450561876	0.188491200729666	8.566121533601	29.9086525903365	-1.80384886629257	42472.7239608348	58813.008884453	-0.469598662962991	Control_T4_vs_Low_T4	host
intron_retention.41129	Acer.contig_67	646898-647098:646898-647644:647466-647644	1:1:1	FUN_010177	None	3.14720043392835e-05	0.0123942475270706	0.18216437321457	0.232619871171423	2.78480285613474	-3.5815289517759	16346.1270633744	18804.0391407239	-0.202093734452481	Control_T4_vs_Low_T4	host
intron_retention.11706	Acer.contig_17	439943-440288:439943-441057:441002-441057	1:1:1	FUN_003771	None	3.6890424734759e-05	0.0138964626044327	0.0996076840097088	1.46386619340789	7.69529971112398	-2.39419382848694	10898.7201353835	17832.9876442348	-0.710389699116918	Control_T4_vs_Low_T4	host
intron_retention.24034	Acer.contig_3	1394585-1394969:1394585-1395291:1395248-1395291	1:1:1	FUN_000812	None	4.08406913801063e-05	0.0147434895882184	0.0920694715903047	0.605317542020084	2.77426414603404	-2.19634109166289	4410.12622199068	3586.90579552737	0.29808009200922	Control_T4_vs_Low_T4	host
intron_retention.43806	Acer.contig_75	240659-240750:240659-241042:240879-241042	1:1:1	FUN_010900	None	4.30071016820355e-05	0.0149045411589262	0.081127454091747	1.42749770151217	5.20170502673022	-1.86549616800992	34912.1889445089	36172.9977804024	-0.0511823493845824	Control_T4_vs_Low_T4	host
intron_retention.19884	Acer.contig_248	142864-143376:142864-143900:143780-143900	1:1:1	FUN_020610	None	5.06427379206587e-05	0.0168757185132533	0.0977636436737886	6.12941843319703	13.3404144942194	-1.12198139173723	5499.95882497497	4990.47242868794	0.140244421673758	Control_T4_vs_Low_T4	host
intron_retention.8042	Acer.contig_14	1012581-1014340:1012581-1014679:1014513-1014679	1:1:1	FUN_003250	None	5.87689375525224e-05	0.0188078484180241	0.319736654059027	6.52047436203128	16.6940963672358	-1.35628917514279	1258.74768615733	1284.05113916785	-0.0287135347339369	Control_T4_vs_Low_T4	host
intron_retention.11622	Acer.contig_17	46941-47012:46941-47443:47403-47443	1:1:1	FUN_003726	None	6.07825202798562e-05	0.0188078484180241	-0.114315949301084	17.7593330901205	8.04666249903473	1.14211497754209	3588.4348114072	3835.81942998907	-0.0961800950194576	Control_T4_vs_Low_T4	host
intron_retention.23651	Acer.contig_299	265375-265501:265375-265712:265611-265712	1:1:1	FUN_022166	None	7.17693563105914e-05	0.0214417138991367	0.0985931555199379	4.36083862251286	10.2788844174466	-1.23700618714759	2015.03091046885	2025.74719654643	-0.00765217421855091	Control_T4_vs_Low_T4	host
intron_retention.43808	Acer.contig_75	242558-242644:242558-243090:243024-243090	1:1:1	FUN_010900	None	7.88342512770823e-05	0.0225675727111543	0.114611875889101	20.2890840592051	40.5951592289153	-1.00060396664825	34912.1889445089	36172.9977804024	-0.0511823493845824	Control_T4_vs_Low_T4	host
intron_retention.10907	Acer.contig_16	1388133-1388180:1388133-1389148:1389027-1389148	1:1:1	FUN_003665	None	8.07473169489592e-05	0.0225675727111543	-0.0648886772856766	3.96962758015205	0.890630011192932	2.15610553231124	2688.10702677287	2856.48400594186	-0.0876498719383818	Control_T4_vs_Low_T4	host
intron_retention.11624	Acer.contig_17	46941-47443:46941-47688:47653-47688	1:1:1	FUN_003726	None	8.93379074390355e-05	0.0235367506650555	-0.152235727918894	20.5983274366901	8.85797507964791	1.21747835321595	3588.4348114072	3835.81942998907	-0.0961800950194576	Control_T4_vs_Low_T4	host
intron_retention.15443	Acer.contig_2	1836322-1836399:1836322-1836768:1836659-1836768	1:1:1	FUN_000554	None	8.96482885441863e-05	0.0235367506650555	0.136323193323729	3.17029552418395	10.2397806907475	-1.69149558204519	3654.8840783728	4266.64028100341	-0.2232748334606	Control_T4_vs_Low_T4	host
intron_retention.45900	Acer.contig_83	722603-722685:722603-723610:723410-723610	1:1:1	FUN_011637	None	0.000100694065109153	0.0249583935782002	-0.0563578874644557	13.3689550958886	5.56114397429029	1.26543311709489	9846.46314651153	8869.25670662843	0.150792397314405	Control_T4_vs_Low_T4	host
intron_retention.30384	Acer.contig_401	137160-138552:137160-140493:140430-140493	1:1:1	FUN_024613	None	0.000102001355567816	0.0249583935782002	0.132218795703748	0.813756330580181	4.47009919938871	-2.45763808089773	6356.89081216583	7271.18133050842	-0.193868465727384	Control_T4_vs_Low_T4	host
intron_retention.33773	Acer.contig_481	53747-54732:53747-55279:55228-55279	1:1:1	FUN_025719	None	0.000103705236474516	0.0249583935782002	0.16744800451886	9.62311465573054	32.1799810850942	-1.74158765493583	5409.22493495602	9221.62870189914	-0.769599687321433	Control_T4_vs_Low_T4	host
intron_retention.811	Acer.contig_10	504685-505549:504685-506297:506158-506297	1:1:1	FUN_002455	None	0.00011089226029648	0.0259667714380731	0.286234153407062	2.50517750266994	10.6943533282483	-2.09386451415877	3762.84476991336	3544.13746842559	0.086389210987516	Control_T4_vs_Low_T4	host
intron_retention.21450	Acer.contig_266	75763-75860:75763-76362:76170-76362	1:1:1	FUN_021183	None	0.000122939728869231	0.0280302581821847	-0.416014549148999	2.90359269561825	0.692731334151919	2.06747125452674	1700.39573483437	1782.40172683965	-0.0679519901849215	Control_T4_vs_Low_T4	host
intron_retention.29011	Acer.contig_382	82291-85508:82291-87277:86805-87277	1:1:1	FUN_024282	None	0.000126959096178325	0.028204451520231	-0.111402683538239	32.3863097892205	15.5499914017913	1.05847030908525	6692.91411475397	6572.7748360222	0.0261319379798834	Control_T4_vs_Low_T4	host
intron_retention.11625	Acer.contig_17	46941-47688:46941-47953:47899-47953	1:1:1	FUN_003726	None	0.000133339573213265	0.0285399913332542	-0.0949344706540775	23.0405021114811	11.9300110045299	0.949576783327863	3588.4348114072	3835.81942998907	-0.0961800950194576	Control_T4_vs_Low_T4	host
intron_retention.25240	Acer.contig_311	192218-193892:192218-195282:195196-195282	1:1:1	FUN_022561	None	0.000135057669051641	0.0285399913332542	0.121226402599074	1.04043917644368	4.65718359100662	-2.16226512750938	6501.55890544088	7207.13774293475	-0.148640737895281	Control_T4_vs_Low_T4	host
intron_retention.24448	Acer.contig_30	457944-457997:457944-458566:458455-458566	1:1:1	FUN_005847	None	0.000147433752316073	0.0304134769063442	0.104722213849035	0.468234819976896	3.93277201372276	-3.07024242576816	1268.75679707395	1834.71113754293	-0.532137387460772	Control_T4_vs_Low_T4	host
intron_retention.9990	Acer.contig_157	193493-195388:193493-195866:195781-195866	1:1:1	FUN_016613	None	0.000164215827211933	0.0330875796968416	0.0618627207383673	0.304932146772492	2.38491425811174	-2.96737724342814	7922.20210363787	7369.76498896545	0.104282891749603	Control_T4_vs_Low_T4	host
intron_retention.5150	Acer.contig_121	415215-416201:415215-416701:416489-416701	1:1:1	FUN_014455	None	0.000168793033826664	0.0332368828425959	-0.130334278824596	4.85942931923278	2.30176001835424	1.07804947098967	3775.70651538213	4663.15234092498	-0.30455893320274	Control_T4_vs_Low_T4	host
intron_retention.21983	Acer.contig_272	71456-71568:71456-71957:71846-71957	1:1:1	FUN_021344	None	0.00017355861415147	0.0334158185112964	-0.108973755062576	3.52889570538367	0.923966908635979	1.93330370431709	4571.31535824303	5167.98912766985	-0.176993686314239	Control_T4_vs_Low_T4	host
intron_retention.34366	Acer.contig_5	317757-317964:317757-318532:318480-318532	1:1:1	FUN_001273	None	0.000202071994616748	0.0373160240701515	-0.256596527342585	12.2047887391654	6.21327901210627	0.974020576578714	3058.51013057109	3791.82632126947	-0.310063830677993	Control_T4_vs_Low_T4	host
intron_retention.5401	Acer.contig_122	220276-221043:220276-221926:221392-221926	1:1:1	FUN_014493	None	0.000202429955135863	0.0373160240701515	0.0985056587025054	0.774006525077642	3.59878988457879	-2.21709423911145	1753.72775448144	1620.48787053833	0.113996581774892	Control_T4_vs_Low_T4	host
intron_retention.1755	Acer.contig_105	127318-129709:127318-130242:130109-130242	1:1:1	FUN_013268	None	0.000211318002582783	0.0380166189509541	0.209504739317005	1.10438531364079	5.06172295224587	-2.19638493741762	6907.19789664028	8288.86208184537	-0.263073499520249	Control_T4_vs_Low_T4	host
intron_retention.16505	Acer.contig_20	308217-308417:308217-308703:308599-308703	1:1:1	FUN_004275	None	0.00021500627061366	0.0380166189509541	0.215511129834436	1.28945202025678	4.75401620287876	-1.88238872805411	2892.82576226301	2823.63046729103	0.0349281376228632	Control_T4_vs_Low_T4	host
intron_retention.16079	Acer.contig_2	3290016-3290591:3290016-3291258:3291211-3291258	1:1:1	FUN_000690	None	0.000228673446132643	0.0389849077598385	0.0995017257545131	22.8879115856228	50.9798456703746	-1.15534117618704	84156.1225011252	107141.088369542	-0.348371717544406	Control_T4_vs_Low_T4	host
intron_retention.44911	Acer.contig_8	2144627-2145201:2144627-2145746:2145332-2145746	1:1:1	FUN_002206	None	0.000229481797755282	0.0389849077598385	-0.0867615260320737	56.378287153003	27.1205084107285	1.05575542358515	2033.13879929244	1543.36083454961	0.397633308698746	Control_T4_vs_Low_T4	host
intron_retention.22569	Acer.contig_281	283774-284048:283774-284189:284124-284189	1:1:1	FUN_021683	None	0.000235425551571522	0.0392255188233782	-0.0675085068993204	11.6382157690767	4.91950477003216	1.24228490185064	6936.39882293023	5891.13527520223	0.235641170481347	Control_T4_vs_Low_T4	host
intron_retention.31188	Acer.contig_42	834492-834562:834492-835284:835161-835284	1:1:1	FUN_007482	None	0.00026016260382955	0.0425292226335702	0.242743424600828	2.47789525956604	7.61913533693859	-1.62051207555868	1385.24508553315	1346.37140896049	0.041064803193489	Control_T4_vs_Low_T4	host
mult_exon_skip.14902	Acer.contig_50	361476-361710:362703-362751:362972-363009:363290-363432	0:1:1:0	FUN_008378	None	1.53127510671425e-11	4.17731849111647e-08	-0.202832235479223	56.795116793901	7.22689816585512	2.97431842255592	40751.7481735559	32839.4046623983	0.311433976497982	Control_T4_vs_Low_T4	host
mult_exon_skip.17092	Acer.contig_66	214006-214218:215510-215580:216475-216495:218231-218336	0:1:1:0	FUN_010008	None	3.78393835154256e-08	5.16129191150405e-05	-0.1577451656762	11.8697298427211	5.06384790703746	1.22898112024235	28243.9007697119	42450.5224994123	-0.587842957987347	Control_T4_vs_Low_T4	host
mult_exon_skip.11245	Acer.contig_358	77257-77450:79056-79732:85965-86020:90209-90781	0:1:1:0	FUN_023816	None	3.81476383115587e-06	0.0026016689328483	0.291283641080562	4.39177076105938	19.2680952492351	-2.1333393043085	10984.9891866614	14277.4402510631	-0.37820389753516	Control_T4_vs_Low_T4	host
mult_exon_skip.11246	Acer.contig_358	77235-77450:79664-79732:85965-86020:90209-90781	0:1:1:0	FUN_023816	None	3.81476383115587e-06	0.0026016689328483	0.295560143348135	4.39177076105938	19.2680952492351	-2.1333393043085	10984.9891866614	14277.4402510631	-0.37820389753516	Control_T4_vs_Low_T4	host
mult_exon_skip.9102	Acer.contig_278	250786-250963:266883-266956:267255-267418:270006-270105:270900-271326	0:1:1:1:0	FUN_021551	None	8.1376371988684e-06	0.0044398948557026	-0.358852458734295	7.81503525239231	1.96059561908168	1.99496037658889	2687.99552488479	2673.83680431116	0.00761932197118043	Control_T4_vs_Low_T4	host
mult_exon_skip.4377	Acer.contig_16	1388133-1388180:1388351-1388416:1388688-1388709:1389027-1389148	0:1:1:0	FUN_003665	None	3.75869671881413e-05	0.0170895410815416	-0.0555319862262368	3.96826497034657	0.84204279612745	2.23654289702025	2688.10702677287	2856.48400594186	-0.0876498719383818	Control_T4_vs_Low_T4	host
mult_exon_skip.19256	Acer.contig_81	284096-284233:284575-284632:285285-285502:285721-285759	0:1:1:0	FUN_011436	None	0.000119588997761655	0.0466055408419706	-0.0706325756503846	2.78821673526506	14.5706221959638	-2.38564786972813	4649.15947493629	7835.49781528422	-0.753055022966871	Control_T4_vs_Low_T4	host
mutex_exons.27714	Acer.contig_581	32455-32551:32647-32734:33283-33331:33556-33756	0:1:1:0	FUN_026747	None	1.68317943745055e-05	0.0414870781935809	-0.124656165999005	1.63869139952615	10.5559440997917	-2.68743952089855	21989.031251559	29709.206609132	-0.434126031959597	Control_T4_vs_Low_T4	host
mutex_exons.10111	Acer.contig_2	3290016-3290108:3290378-3290591:3290760-3290791:3291211-3291275	0:1:1:0	FUN_000690	None	1.76203347604931e-05	0.0414870781935809	0.0717979083378629	7.58734557095205	30.2465619420331	-1.99510401095513	84156.1225011252	107141.088369542	-0.348371717544406	Control_T4_vs_Low_T4	host
alt_3prime.58020	Acer.contig_36	1295028-1295114:1295720-1295790:1295767-1295790	0:1:1	FUN_006755	None	0	0	-0.101405882523762	21.888248350665	95.5403571100787	-2.12595376463247	34040.4412282858	21443.6864847863	0.666696789599476	Control_T4_vs_Medium_T4	host
alt_3prime.87160	Acer.contig_66	500305-500375:500665-501833:501753-501833	0:1:1	FUN_010040	None	0	0	-0.0910059184964309	13.4107956865428	2.40364611905914	2.48009842393112	3377.57182585437	6554.97235900129	-0.956603247353746	Control_T4_vs_Medium_T4	host
alt_3prime.19945	Acer.contig_155	42856-42960:43502-44264:44190-44264	0:1:1	FUN_016501	None	0	0	-0.07574200913242	4.59581772015353	54.5009023052172	-3.56788663113995	24461.6912376896	36918.6559435845	-0.59382587867238	Control_T4_vs_Medium_T4	host
alt_3prime.19949	Acer.contig_155	42862-42960:43502-45792:45669-45792	0:1:1	FUN_016501	None	0	0	-0.581074209524245	180.354443073044	33.9407723634232	2.40974366404481	24461.6912376896	36918.6559435845	-0.59382587867238	Control_T4_vs_Medium_T4	host
alt_3prime.57333	Acer.contig_352	44405-45018:44405-45538:45809-45879	1:1:0	FUN_023687	None	0	0	0.375967310000923	0.175817596890894	7.84317884249736	-5.47928712107013	31136.0171538586	28135.5411420993	0.146190698467944	Control_T4_vs_Medium_T4	host
alt_3prime.36233	Acer.contig_214	360390-360590:360390-360593:368428-368632	1:1:0	FUN_019380	None	0	0	0.0512820512820512	24.402957302864	5.34367228200876	2.19115255548688	3633.02021794098	40153.8037169128	-3.46629535925698	Control_T4_vs_Medium_T4	host
alt_3prime.59104	Acer.contig_368	141727-141810:141727-141862:141977-142019	1:1:0	FUN_024022	None	0	0	-0.229820341870972	5.36998819229777	0.86100056811898	2.64083282129318	6820.1324430089	39196.005970987	-2.52283499189121	Control_T4_vs_Medium_T4	host
alt_3prime.16704	Acer.contig_141	262689-262838:265690-265805:265726-265805	0:1:1	FUN_015752	None	0	0	-0.484604402433564	3.40395621180994	124.046526020279	-5.18752504379355	21313.7102896217	41296.0698228085	-0.954222726571532	Control_T4_vs_Medium_T4	host
alt_3prime.82698	Acer.contig_6	1373725-1373815:1374071-1374269:1374153-1374269	0:1:1	FUN_001656	None	0	0	0.708122252680782	1.8717578966489	13.3816239523214	-2.83778746151868	86073.418737403	55294.652179385	0.638427815157366	Control_T4_vs_Medium_T4	host
alt_3prime.11062	Acer.contig_123	285064-285152:285064-285155:285426-285570	1:1:0	FUN_014681	None	0	0	-0.116750109410713	8.5673348871614	0.796495633979591	3.42710812416287	3096.98558554835	39883.7936462752	-3.68686606845679	Control_T4_vs_Medium_T4	host
alt_3prime.73298	Acer.contig_5	2038841-2038925:2039295-2040220:2039779-2040220	0:1:1	FUN_001468	None	0	0	-0.0987430530384476	558.671484120712	203.240827008254	1.45880994395577	13259.1378465531	13514.6052275912	-0.0275324005660362	Control_T4_vs_Medium_T4	host
alt_3prime.23605	Acer.contig_17	419841-419915:420042-420095:420046-420095	0:1:1	FUN_003769	None	0	0	0.0935829405256647	38.2683463674932	7.56911396447307	2.33795522707177	829.967961577395	1953.87445612928	-1.23521021990245	Control_T4_vs_Medium_T4	host
alt_3prime.38717	Acer.contig_228	136194-136518:136194-136588:139598-139695	1:1:0	FUN_019909	None	0	0	-0.0755964181871985	48.1160054614158	11.5854407936142	2.05420394075025	11020.7090214777	42813.2850711228	-1.95784149480867	Control_T4_vs_Medium_T4	host
alt_3prime.76529	Acer.contig_52	1046151-1046390:1046803-1047968:1047768-1047968	0:1:1	FUN_008639	None	0	0	-0.0910714285714286	40.6403070996762	6.11638595586258	2.73215995236897	4677.69557707564	6805.63132841487	-0.540931025779905	Control_T4_vs_Medium_T4	host
alt_3prime.100421	Acer.contig_88	365415-365607:366490-366583:366506-366583	0:1:1	FUN_012023	None	1.11022302462516e-16	2.63691029795823e-13	-0.0602074503947831	2.56625080108188	23.4091047069329	-3.18933568110356	81735.7707979486	69559.0350781923	0.2327296770959	Control_T4_vs_Medium_T4	host
alt_3prime.15654	Acer.contig_139	511810-512029:511810-512050:514954-515062	1:1:0	FUN_015657	None	1.11022302462516e-16	2.63691029795823e-13	-0.0522159496645908	5.20065009100452	32.2109898093743	-2.6307891146607	69650.795273959	53580.9356513824	0.378420051328201	Control_T4_vs_Medium_T4	host
alt_3prime.89789	Acer.contig_69	898265-898384:898265-898441:899003-899081	1:1:0	FUN_010392	None	1.11022302462516e-16	2.63691029795823e-13	0.123504273504274	20.7200546380545	5.7733630835134	1.8435439437853	3468.84093775135	9245.43068520336	-1.41428683912189	Control_T4_vs_Medium_T4	host
alt_3prime.37513	Acer.contig_22	1613212-1613259:1613212-1613460:1614363-1614454	1:1:0	FUN_004744	None	4.88498130835069e-15	1.0957827238182e-11	-0.214285714285714	5.06692762659869	24.3780815114527	-2.26640146685665	41468.677687714	36821.2013364103	0.171485347607595	Control_T4_vs_Medium_T4	host
alt_3prime.67937	Acer.contig_441	57093-57455:57093-57603:59813-59979	1:1:0	FUN_025205	None	1.02140518265514e-14	2.1705935294772e-11	0.232773870647625	1.85624275997963	13.805891360242	-2.89482673274508	11284.4887810457	8567.71524037978	0.397358625809282	Control_T4_vs_Medium_T4	host
alt_3prime.50976	Acer.contig_30	1013546-1016890:1013546-1016953:1021128-1021383	1:1:0	FUN_005909	None	1.13242748511766e-14	2.28620122832979e-11	-0.0619085010419214	27.7499225040954	8.93829080616343	1.63441285401149	20742.6894433757	27881.6264130853	-0.426711757708974	Control_T4_vs_Medium_T4	host
alt_3prime.19940	Acer.contig_155	42856-42960:43283-44264:43502-44264	0:1:1	FUN_016501	None	4.14113188185183e-14	7.96221342826341e-11	-0.209705997297909	0.551375161323233	19.3268799536183	-5.13143066636141	24461.6912376896	36918.6559435845	-0.59382587867238	Control_T4_vs_Medium_T4	host
alt_3prime.9445	Acer.contig_12	171344-171612:171344-172131:172673-172734	1:1:0	FUN_002794	None	2.84772205816353e-13	5.22647607011221e-10	-0.116430955478068	316.163920608246	187.558810948389	0.753329704304229	4882.57471101619	6503.91260873219	-0.413665752682945	Control_T4_vs_Medium_T4	host
alt_3prime.73898	Acer.contig_5	966681-969175:966681-970345:971674-971764	1:1:0	FUN_001346	None	4.89719376162157e-13	8.59713010926061e-10	-0.566666666666667	4.5197309950074	1.32204002232615	1.77347105654482	10290.1567391044	38484.7013056251	-1.90302009259273	Control_T4_vs_Medium_T4	host
alt_3prime.9513	Acer.contig_12	223158-223234:223158-225786:226937-227025	1:1:0	FUN_002799	None	8.60089777177109e-13	1.44699353887834e-09	-0.304742774224245	236.068184253819	215.807504771026	0.129458581688892	9140.92507038969	24482.7008286798	-1.4213506389575	Control_T4_vs_Medium_T4	host
alt_3prime.103645	Acer.contig_94	300314-300468:301219-303150:303021-303150	0:1:1	FUN_012529	None	1.2250200853714e-12	1.90240907642465e-09	-0.0611111111111112	9.72517545535966	21.2009295044416	-1.12433133409329	7333.56212332337	5330.45070337053	0.460256605597442	Control_T4_vs_Medium_T4	host
alt_3prime.103643	Acer.contig_94	300314-300468:301219-303150:302985-303150	0:1:1	FUN_012529	None	1.2250200853714e-12	1.90240907642465e-09	-0.575310458517813	9.72517545535966	21.2009295044416	-1.12433133409329	7333.56212332337	5330.45070337053	0.460256605597442	Control_T4_vs_Medium_T4	host
alt_3prime.24527	Acer.contig_17	1118638-1118838:1118638-1119578:1120597-1121189	1:1:0	FUN_003821	None	5.57198731598874e-12	8.33259747621027e-09	0.067159148041501	16.0398181266244	4.45297790769227	1.84881542400758	2176.68426657173	2525.08114031513	-0.214197591581311	Control_T4_vs_Medium_T4	host
alt_3prime.16706	Acer.contig_141	262677-262838:265726-265805:265729-265805	0:1:1	FUN_015752	None	1.82933668213536e-11	2.63796882909213e-08	0.0644830981600024	0	8.02634788392655	-Inf	21313.7102896217	41296.0698228085	-0.954222726571532	Control_T4_vs_Medium_T4	host
alt_3prime.73161	Acer.contig_5	1774508-1774566:1775033-1775179:1775051-1775179	0:1:1	FUN_001437	None	2.03725925018716e-11	2.83649712913128e-08	-0.107201669298443	6.17544357451995	0.191112310842965	5.01405014721513	1584.53879760632	1134.95798280131	0.481424096104591	Control_T4_vs_Medium_T4	host
alt_3prime.27503	Acer.contig_180	364813-365036:364813-366605:366709-366833	1:1:0	FUN_017805	None	3.07867065174605e-11	4.14358283018501e-08	-0.131679741789189	55.9935208436435	18.7604952354843	1.5775619865147	15045.7387209855	16590.148071858	-0.140971820460623	Control_T4_vs_Medium_T4	host
alt_3prime.9523	Acer.contig_12	223622-223657:223622-224402:225718-225786	1:1:0	FUN_002799	None	6.64405197525753e-11	7.89020254720509e-08	-0.0537369877197276	2.52069957011595	39.0161800851684	-3.95217645071058	9140.92507038969	24482.7008286798	-1.4213506389575	Control_T4_vs_Medium_T4	host
alt_3prime.9531	Acer.contig_12	223622-223657:223622-224590:225718-225786	1:1:0	FUN_002799	None	6.64405197525753e-11	7.89020254720509e-08	-0.0644360155698641	2.52069957011595	39.0161800851684	-3.95217645071058	9140.92507038969	24482.7008286798	-1.4213506389575	Control_T4_vs_Medium_T4	host
alt_3prime.9528	Acer.contig_12	223158-223657:223158-224407:225718-225786	1:1:0	FUN_002799	None	6.64405197525753e-11	7.89020254720509e-08	-0.239758873627698	2.52069957011595	39.0161800851684	-3.95217645071058	9140.92507038969	24482.7008286798	-1.4213506389575	Control_T4_vs_Medium_T4	host
alt_3prime.9535	Acer.contig_12	223158-223657:223158-225592:225718-225786	1:1:0	FUN_002799	None	6.64405197525753e-11	7.89020254720509e-08	-0.148542154756276	2.52069957011595	39.0161800851684	-3.95217645071058	9140.92507038969	24482.7008286798	-1.4213506389575	Control_T4_vs_Medium_T4	host
alt_3prime.77686	Acer.contig_54	807831-808029:807831-808714:809446-809546	1:1:0	FUN_008860	None	1.97064253804058e-10	2.27338953595613e-07	-0.119786592959767	350.114771730173	139.875733446971	1.32368223587164	6910.43736224797	5798.45230220484	0.253109148105748	Control_T4_vs_Medium_T4	host
alt_3prime.24414	Acer.contig_17	563454-563524:563454-565371:565482-565579	1:1:0	FUN_003782	None	4.58296622873888e-10	5.14017853938305e-07	-0.0926712454790374	182.901853182292	242.820976558459	-0.408823364260918	3110.71289213717	11534.1256058903	-1.89059148800033	Control_T4_vs_Medium_T4	host
alt_3prime.67723	Acer.contig_44	892226-893589:892226-894081:894555-894679	1:1:0	FUN_007703	None	4.95448793103037e-10	5.40668538354631e-07	-0.0712523456867288	134.552066601691	69.3363176236196	0.956481425954387	4180.48466962765	4212.36857411613	-0.0109614622915402	Control_T4_vs_Medium_T4	host
alt_3prime.41863	Acer.contig_249	191258-191321:191585-191666:191588-191666	0:1:1	FUN_020647	None	7.18499482132984e-10	7.43356194749761e-07	-0.0645716034407714	81.3695806985521	83.3348360542187	-0.0344301479956872	4029.04311259164	15089.4463629709	-1.90503072567932	Control_T4_vs_Medium_T4	host
alt_3prime.10914	Acer.contig_123	201508-201562:201508-201594:204751-204794	1:1:0	FUN_014676	None	7.32629734656598e-10	7.43356194749761e-07	0.05	6.81569861551401	3.37037836989708	1.01595097995988	4390.7280840107	17942.5001826308	-2.0308488385631	Control_T4_vs_Medium_T4	host
alt_3prime.36446	Acer.contig_217	49946-50047:51427-51607:51490-51607	0:1:1	FUN_019479	None	7.44317163459129e-10	7.43356194749761e-07	-0.0511524822695035	35.7622857356552	17.8475572867074	1.00271231617102	1487.57753532112	2838.14638569366	-0.931984136188227	Control_T4_vs_Medium_T4	host
alt_3prime.48375	Acer.contig_293	8872-9774:8872-9786:11227-11752	1:1:0	FUN_021986	None	7.70429608998313e-10	7.43356194749761e-07	0.677684163120914	30.0947538694914	1.35546226670526	4.47265516050839	3213.77999685242	4358.14633241445	-0.439443467304557	Control_T4_vs_Medium_T4	host
alt_3prime.59806	Acer.contig_372	74133-74333:74133-75745:76136-76173	1:1:0	FUN_024107	None	7.73236252804566e-10	7.43356194749761e-07	-0.273218940416698	5.74758624766776	86.8881942833332	-3.91813205261862	17196.9313602446	54984.656296003	-1.67687793279569	Control_T4_vs_Medium_T4	host
alt_3prime.76357	Acer.contig_52	156585-156785:157236-157573:157475-157573	0:1:1	FUN_008572	None	8.14779577140712e-10	7.65078022935128e-07	0.906924066924067	0.143188702372448	9.65892365228502	-6.07587285729186	89757.3169631673	149699.579209685	-0.737968709647699	Control_T4_vs_Medium_T4	host
alt_3prime.33901	Acer.contig_20	14762-15121:14762-15152:15725-16796	1:1:0	FUN_004249	None	1.70546865518872e-09	1.56503881569443e-06	0.154040404040404	8.56157501165778	4.11316053340863	1.0576288431334	2640.60768788464	7327.47941521428	-1.47244703217151	Control_T4_vs_Medium_T4	host
alt_3prime.12578	Acer.contig_128	530942-531055:530942-531400:532682-532855	1:1:0	FUN_015001	None	3.38351979767282e-09	3.03591953045856e-06	0.184438246938247	3.04426200011459	0.3632539071164	3.06704230718549	9903.39965594789	21988.6624134078	-1.15076408050879	Control_T4_vs_Medium_T4	host
alt_3prime.55671	Acer.contig_34	1334593-1334667:1336467-1338184:1338162-1338184	0:1:1	FUN_006471	None	3.54734019936132e-09	3.11371641803504e-06	-0.10738343386204	808.009341831581	930.198955737496	-0.203167347412583	13618.0588730683	32521.9213995675	-1.25589141923206	Control_T4_vs_Medium_T4	host
alt_3prime.12574	Acer.contig_128	530448-530655:530448-531055:532682-532855	1:1:0	FUN_015001	None	6.58120424823494e-09	5.65381455172303e-06	-0.154825951021603	2.3334769292085	0.293834575105448	2.98940513271641	9903.39965594789	21988.6624134078	-1.15076408050879	Control_T4_vs_Medium_T4	host
alt_3prime.20831	Acer.contig_159	550943-551117:550943-551152:551633-551857	1:1:0	FUN_016738	None	8.05823319183219e-09	6.77848503305434e-06	0.0556205944910264	31.8961180323005	2.18870226729475	3.86523322834167	1723.51649842036	971.313139014881	0.827346726722395	Control_T4_vs_Medium_T4	host
alt_3prime.52631	Acer.contig_311	189773-189910:189773-190421:190863-190926	1:1:0	FUN_022561	None	9.49906409086765e-09	7.82742266932578e-06	-0.160108770712328	3.51900453000975	28.5944309930965	-3.02249492093851	5228.38060810991	9834.97638894822	-0.911557420808336	Control_T4_vs_Medium_T4	host
alt_3prime.81084	Acer.contig_581	32348-32647:32348-32686:32734-32782	1:1:0	FUN_026747	None	1.03931819817049e-08	8.39291017750599e-06	-0.371020542420137	9.85888287117959	4.9279105097165	1.00044812424176	17674.6916820776	36244.8367142092	-1.03609044071239	Control_T4_vs_Medium_T4	host
alt_3prime.41237	Acer.contig_244	8122-10330:8122-9171:11433-11490	1:1:0	FUN_020458	None	1.2100781932034e-08	9.58026023666151e-06	-0.138271653171598	125.609818094223	57.5968448882188	1.12488754543266	4165.3226567648	5486.78057034991	-0.397531625248105	Control_T4_vs_Medium_T4	host
alt_3prime.67922	Acer.contig_441	57093-57164:57093-57455:59813-59979	1:1:0	FUN_025205	None	2.21154468071916e-08	1.71722191487303e-05	-0.420668975171425	79.3179307852647	18.8300135967824	2.07461299990713	11284.4887810457	8567.71524037978	0.397358625809282	Control_T4_vs_Medium_T4	host
alt_3prime.88547	Acer.contig_68	422637-422926:423247-423447:423393-423447	0:1:1	FUN_010251	None	2.84390236915399e-08	2.16657067847794e-05	-0.0785601235583117	13.3155285515108	45.0639399724587	-1.75886375839039	19839.8173292476	18948.3457586998	0.0663268397332857	Control_T4_vs_Medium_T4	host
alt_3prime.59924	Acer.contig_373	96643-96740:96643-97100:97597-97710	1:1:0	FUN_024131	None	3.00447273726689e-08	2.24651103171528e-05	-0.0725563909774436	33.0223463840001	11.6607402931789	1.50178325145547	2661.22642004243	2206.50269165023	0.27032975442973	Control_T4_vs_Medium_T4	host
alt_3prime.26601	Acer.contig_18	920269-920386:921357-921916:921846-921916	0:1:1	FUN_003968	None	3.60221931172688e-08	2.64448743908357e-05	0.105834491947631	5.62751061941471	44.158804459775	-2.97213233437975	10890.0142010287	19552.8937885122	-0.84437630387589	Control_T4_vs_Medium_T4	host
alt_3prime.25660	Acer.contig_172	519587-521521:519587-521685:522454-522630	1:1:0	FUN_017434	None	3.87462748552281e-08	2.79367560683847e-05	-0.063294314381271	7.39089769036776	61.5968623559509	-3.05903535595969	47470.6225253041	82753.9313490139	-0.801792881669703	Control_T4_vs_Medium_T4	host
alt_3prime.99202	Acer.contig_84	349113-349259:349113-349700:350626-350686	1:1:0	FUN_011692	None	4.58508063738705e-08	3.24792633150486e-05	-0.0591958387131783	169.195153694458	160.598299103588	0.0752316321653739	7070.07106907537	12261.4823089723	-0.794336776799614	Control_T4_vs_Medium_T4	host
alt_3prime.87001	Acer.contig_66	225249-225377:226263-226463:226414-226463	0:1:1	FUN_010011	None	6.01499775543246e-08	4.18737179950166e-05	-0.0529409412189125	3.16080826617263	65.9949427427551	-4.38399004407556	13429.5426473989	51987.9908786364	-1.9527682284863	Control_T4_vs_Medium_T4	host
alt_3prime.33268	Acer.contig_2	3291651-3292156:3291651-3292616:3292742-3292865	1:1:0	FUN_000690	None	1.08279423094437e-07	7.41016655302389e-05	-0.659919322489788	0.853807750714063	26.7332292603022	-4.9685790501296	67720.2862199362	234279.008579208	-1.7905677184702	Control_T4_vs_Medium_T4	host
alt_3prime.81686	Acer.contig_581	33148-33196:33148-33244:33283-33364	1:1:0	FUN_026747	None	1.34929245887427e-07	9.08006360199443e-05	0.0640698009391294	20.4649274972246	11.4512232771251	0.837651833158847	17674.6916820776	36244.8367142092	-1.03609044071239	Control_T4_vs_Medium_T4	host
alt_3prime.41239	Acer.contig_244	8122-10690:8122-9171:11433-11490	1:1:0	FUN_020458	None	1.46384032784219e-07	9.68942310119413e-05	-0.0908936805315733	0.160515248260379	5.23945566513204	-5.02863467699369	4165.3226567648	5486.78057034991	-0.397531625248105	Control_T4_vs_Medium_T4	host
alt_3prime.41225	Acer.contig_244	341004-341126:341354-341433:341359-341433	0:1:1	FUN_020493	None	1.66867308859509e-07	0.000107681283571103	-0.0532857177388427	3.0907022062342	0.70512325968173	2.1319872788499	1428.36868493506	3010.31061102744	-1.07554394514781	Control_T4_vs_Medium_T4	host
alt_3prime.89779	Acer.contig_69	895611-895716:895611-895757:896295-896366	1:1:0	FUN_010392	None	1.68014485102397e-07	0.000107681283571103	0.0678592422070683	1.89197969041841	0.307792736711523	2.61986550957066	3468.84093775135	9245.43068520336	-1.41428683912189	Control_T4_vs_Medium_T4	host
alt_3prime.71488	Acer.contig_481	53747-54501:53747-54732:55228-55279	1:1:0	FUN_025719	None	1.98804797846286e-07	0.000125424083166242	-0.667807585124013	9.65231353434574	173.313900673856	-4.16636878142376	4347.64409898267	20126.4788582865	-2.21078904347495	Control_T4_vs_Medium_T4	host
alt_3prime.81522	Acer.contig_581	32965-33013:32965-33061:33100-33148	1:1:0	FUN_026747	None	2.48650241618797e-07	0.000154457704705264	-0.153846153846154	6.57959853265685	3.22060935990024	1.03066587642667	17674.6916820776	36244.8367142092	-1.03609044071239	Control_T4_vs_Medium_T4	host
alt_3prime.94526	Acer.contig_76	158765-158840:161400-161600:161505-161600	0:1:1	FUN_010981	None	2.58888327775431e-07	0.000158380818342251	0.0821640316205533	35.9909153859064	34.7216207530767	0.051798503762341	7237.38338286874	22006.2756982478	-1.6043749048012	Control_T4_vs_Medium_T4	host
alt_3prime.102627	Acer.contig_91	895300-895528:895761-896300:896216-896300	0:1:1	FUN_012327	None	2.87844525770353e-07	0.00017346714055268	-0.597177205237873	11.5244108889808	52.6878476578554	-2.19277724154941	603.551339299505	751.316110826491	-0.315943544226171	Control_T4_vs_Medium_T4	host
alt_3prime.73884	Acer.contig_5	966681-966784:966681-971267:971674-971764	1:1:0	FUN_001346	None	3.76454450612407e-07	0.000220291323947495	-0.0713626302258418	0.51860598205582	19.2244647598377	-5.21216077396396	10290.1567391044	38484.7013056251	-1.90302009259273	Control_T4_vs_Medium_T4	host
alt_3prime.73899	Acer.contig_5	966681-969175:966681-971267:971674-971764	1:1:0	FUN_001346	None	3.76454450612407e-07	0.000220291323947495	-0.758824530767306	0.51860598205582	19.2244647598377	-5.21216077396396	10290.1567391044	38484.7013056251	-1.90302009259273	Control_T4_vs_Medium_T4	host
alt_3prime.60551	Acer.contig_38	712559-712618:713504-714027:713934-714027	0:1:1	FUN_006966	None	3.90577415965154e-07	0.000225290633206072	-0.0690954146746778	160.842705875847	113.397024142435	0.504267731691947	3266.55652986379	5217.05592123241	-0.67546529086723	Control_T4_vs_Medium_T4	host
alt_3prime.16341	Acer.contig_14	1158311-1158398:1158311-1158456:1158792-1158889	1:1:0	FUN_003264	None	4.39272955232717e-07	0.000248030508638532	0.0861257747779963	25.18631531112	14.2149829466376	0.825227706929304	676.253666120399	975.042009461974	-0.52789986825827	Control_T4_vs_Medium_T4	host
alt_3prime.89781	Acer.contig_69	895611-895716:895611-895761:896295-896366	1:1:0	FUN_010392	None	4.48429232746683e-07	0.000248030508638532	-0.357197358999685	3.67864291332987	1.96346963903119	0.905768350482521	3468.84093775135	9245.43068520336	-1.41428683912189	Control_T4_vs_Medium_T4	host
alt_3prime.89782	Acer.contig_69	895611-895757:895611-895761:896295-896366	1:1:0	FUN_010392	None	4.48429232746683e-07	0.000248030508638532	-0.333333333333333	3.67864291332987	1.96346963903119	0.905768350482521	3468.84093775135	9245.43068520336	-1.41428683912189	Control_T4_vs_Medium_T4	host
alt_3prime.101743	Acer.contig_9	1645207-1645421:1645207-1645437:1645552-1645870	1:1:0	FUN_002364	None	4.78635614586942e-07	0.000261160408245635	0.0883097622677996	0.580322452478558	18.3032846967212	-4.97910401937084	6696.83000440254	20190.772959147	-1.59214589056643	Control_T4_vs_Medium_T4	host
alt_3prime.869	Acer.contig_1	1098745-1098775:1098745-1099393:1099970-1100011	1:1:0	FUN_000102	None	5.11321200158399e-07	0.000275274881317276	-0.484520219311727	8.99665370247856	22.6693707085048	-1.33328394591169	4398.44210246326	4359.78085307925	0.0127370027760367	Control_T4_vs_Medium_T4	host
alt_3prime.80971	Acer.contig_581	32348-32599:32348-32647:32830-32878	1:1:0	FUN_026747	None	6.58670911257708e-07	0.000345391628361721	-0.0588235294117647	6.75440174401383	3.80916687661199	0.826352499108559	17674.6916820776	36244.8367142092	-1.03609044071239	Control_T4_vs_Medium_T4	host
alt_3prime.80760	Acer.contig_581	32348-32503:32348-32647:32830-32878	1:1:0	FUN_026747	None	6.58670911257708e-07	0.000345391628361721	-0.0620879120879121	6.75440174401383	3.80916687661199	0.826352499108559	17674.6916820776	36244.8367142092	-1.03609044071239	Control_T4_vs_Medium_T4	host
alt_3prime.11230	Acer.contig_124	226892-227038:226892-227060:230316-230416	1:1:0	FUN_014730	None	7.2447252552621e-07	0.000375025989271433	0.0861904761904763	14.3326372882206	7.86410564559824	0.865949490324319	4519.71006869155	7775.22006744811	-0.782653280114902	Control_T4_vs_Medium_T4	host
alt_3prime.47932	Acer.contig_29	1131182-1132227:1131182-1133044:1133612-1133695	1:1:0	FUN_005751	None	9.09746004751355e-07	0.000464972334605639	-0.104366880685692	271.283468371512	421.553352643494	-0.635914098604475	16591.601954055	54763.2590569957	-1.72275511818857	Control_T4_vs_Medium_T4	host
alt_3prime.97050	Acer.contig_8	382454-382654:382454-382709:382966-383166	1:1:0	FUN_002033	None	1.27223437362822e-06	0.000642112591299834	-0.166666666666667	6.95527298354516	4.43867118233369	0.64797930191547	6740.30007321526	12639.832124524	-0.907092576865432	Control_T4_vs_Medium_T4	host
alt_3prime.29138	Acer.contig_19	270392-270452:271498-272011:271941-272011	0:1:1	FUN_004081	None	1.41283111387835e-06	0.000704270146729214	-0.0706541780321803	416.658498603457	561.647060280328	-0.4307984166807	7500.22573974681	17506.3046614456	-1.22286865974192	Control_T4_vs_Medium_T4	host
alt_3prime.56734	Acer.contig_35	922855-923031:923795-924130:924028-924130	0:1:1	FUN_006572	None	1.50119764763534e-06	0.00073919338315332	0.481818181818182	10.1081204636615	2.02438358050937	2.31996017971261	223.716272023119	246.576093420756	-0.140362736461357	Control_T4_vs_Medium_T4	host
alt_3prime.45947	Acer.contig_278	246693-246831:247186-247386:247366-247386	0:1:1	FUN_021551	None	1.62237364065287e-06	0.0007892359095017	-0.0586021505376344	32.6909365880236	5.29533661667174	2.62609640836461	2168.86371407281	1037.47035228278	1.06386929128559	Control_T4_vs_Medium_T4	host
alt_3prime.74417	Acer.contig_5	1678371-1678461:1678371-1679633:1680384-1680527	1:1:0	FUN_001428	None	1.71040367791253e-06	0.00081921957559524	-0.128391670331187	43.6815477565054	45.7483068998097	-0.0666943758613332	8324.83464928039	23078.3946429222	-1.47104934983199	Control_T4_vs_Medium_T4	host
alt_3prime.841	Acer.contig_1	1073444-1073960:1073444-1074002:1074044-1074424	1:1:0	FUN_000099	None	1.72458736225067e-06	0.00081921957559524	0.1	87.3604221423011	3.3296863265077	4.71352164809921	51571.9575706067	143169.645996575	-1.473066939562	Control_T4_vs_Medium_T4	host
alt_3prime.13237	Acer.contig_13	1801985-1802268:1803000-1805698:1805401-1805698	0:1:1	FUN_003117	None	1.77143385404754e-06	0.000822128560056065	-0.4	6.87416197876756	3.31817813214351	1.0507925093319	11245.4461222321	20507.1446215107	-0.866785731562647	Control_T4_vs_Medium_T4	host
alt_3prime.13236	Acer.contig_13	1801985-1802268:1802450-1805698:1805401-1805698	0:1:1	FUN_003117	None	1.77143385404754e-06	0.000822128560056065	-0.1	6.87416197876756	3.31817813214351	1.0507925093319	11245.4461222321	20507.1446215107	-0.866785731562647	Control_T4_vs_Medium_T4	host
alt_3prime.97083	Acer.contig_8	444523-444609:444523-444621:445073-446895	1:1:0	FUN_002041	None	1.79526712718037e-06	0.000823721599933655	0.315640106759391	12.1999941918941	1.6185598300506	2.9140978601025	1829.63616850237	903.061725334994	1.01866028444231	Control_T4_vs_Medium_T4	host
alt_3prime.71495	Acer.contig_481	56710-56803:56710-58015:58329-58443	1:1:0	FUN_025719	None	2.11659697524347e-06	0.000960245349094444	-0.400665376244023	5.79816395488645	107.672914225322	-4.21491543749338	4347.64409898267	20126.4788582865	-2.21078904347495	Control_T4_vs_Medium_T4	host
alt_3prime.85278	Acer.contig_64	17586-17659:18078-18369:18305-18369	0:1:1	FUN_009802	None	2.18358510639671e-06	0.000979629064899779	-0.106522062552455	65.9282035124859	33.0391595209066	0.996718782998206	1313.89365653192	1418.35115636781	-0.110366248208591	Control_T4_vs_Medium_T4	host
alt_3prime.76561	Acer.contig_52	36150-36218:36150-36501:36614-36705	1:1:0	FUN_008563	None	2.29815498942187e-06	0.00101178301143726	0.154993630528753	152.768277156961	2.80092629291841	5.7692971647761	7264.45806784296	901.542199988022	3.01038824712873	Control_T4_vs_Medium_T4	host
alt_3prime.94394	Acer.contig_75	243024-243090:243024-244279:245400-245420	1:1:0	FUN_010900	None	2.30537278778087e-06	0.00101178301143726	-0.211042158869079	6.20083033213251	35.7341777050409	-2.52677127022049	28050.9131847073	60426.1617860511	-1.10712556841347	Control_T4_vs_Medium_T4	host
alt_3prime.1259	Acer.contig_1	2938049-2938179:2938049-2939234:2939548-2939696	1:1:0	FUN_000264	None	2.60433990562081e-06	0.00112187202742095	-0.232325887756969	0.917994961405855	3.07541263035291	-1.74422185062243	2064.30655000075	1159.82536987516	0.831749626158743	Control_T4_vs_Medium_T4	host
alt_3prime.87507	Acer.contig_66	397086-397275:397086-398144:398596-398705	1:1:0	FUN_010024	None	2.61178320770661e-06	0.00112187202742095	-0.185698818978289	1.41315454188731	5.53006741827244	-1.96837782205963	7914.83691148997	7101.15635189825	0.15650565121069	Control_T4_vs_Medium_T4	host
alt_3prime.18688	Acer.contig_15	842996-843241:843653-844827:844544-844827	0:1:1	FUN_003410	None	2.83893811903191e-06	0.00120660846770686	-0.24776561351652	39.3893086055387	26.7194372819681	0.559914469157055	3759.44935963731	4387.44002485661	-0.222858036085466	Control_T4_vs_Medium_T4	host
alt_3prime.103462	Acer.contig_93	466846-466971:466846-467046:467304-467441	1:1:0	FUN_012455	None	3.28878737476668e-06	0.00138324341490577	-0.0701089984178219	33.1333238108447	25.4964858265145	0.377984521903396	742.851500269892	1255.58224840085	-0.757210794405434	Control_T4_vs_Medium_T4	host
alt_3prime.6036	Acer.contig_11	1836795-1836912:1837729-1838103:1837992-1838103	0:1:1	FUN_002761	None	3.40249630159661e-06	0.00141631539350069	-0.0935359786585655	189.208560316385	422.287601053103	-1.15824852659217	23759.2695352719	107248.511730658	-2.17439524070518	Control_T4_vs_Medium_T4	host
alt_3prime.23297	Acer.contig_167	325192-325228:325192-325392:325780-325939	1:1:0	FUN_017159	None	3.56468150519706e-06	0.00146868515444226	-0.0747425368748898	21.9272758801476	16.5469453964314	0.406161674088088	2230.97653924725	4125.06398860838	-0.886741156425005	Control_T4_vs_Medium_T4	host
alt_3prime.18525	Acer.contig_15	40440-40549:40795-40873:40834-40873	0:1:1	FUN_003337	None	3.86893841397562e-06	0.00157794067011206	-0.0535712685153718	0.152999160234309	5.46569257222173	-5.15880867560799	3528.7687440817	7692.01463986051	-1.12419662150636	Control_T4_vs_Medium_T4	host
alt_3prime.40516	Acer.contig_24	1050315-1050515:1050694-1050809:1050796-1050809	0:1:1	FUN_004964	None	4.01077335210331e-06	0.00161942995637875	-0.096420780431667	7.15019898933383	39.0692771710687	-2.44997926654019	6558.21060421942	10069.2915483968	-0.618588045353242	Control_T4_vs_Medium_T4	host
alt_3prime.90829	Acer.contig_7	944570-944794:944570-945653:945873-946070	1:1:0	FUN_001851	None	5.55089971732148e-06	0.00221909582065633	-0.16007325964322	76.472066721121	159.633426249213	-1.06175800483232	2244.77136744893	10495.5185622901	-2.2251330316188	Control_T4_vs_Medium_T4	host
alt_3prime.50968	Acer.contig_30	1016777-1016858:1016777-1016890:1021128-1021383	1:1:0	FUN_005909	None	5.7047565256152e-06	0.00225824464936044	0.0832680837876503	10.7856297175801	5.34882452755673	1.01181662970399	20742.6894433757	27881.6264130853	-0.426711757708974	Control_T4_vs_Medium_T4	host
alt_3prime.33502	Acer.contig_20	416975-417090:417347-417830:417702-417830	0:1:1	FUN_004286	None	5.8260303517077e-06	0.00228386046127089	-0.112628687838772	23.6314315305416	7.69648415322166	1.61843556575498	438.094507442633	450.761745284663	-0.0411229566085805	Control_T4_vs_Medium_T4	host
alt_3prime.47229	Acer.contig_284	58649-58708:58649-58849:59534-59648	1:1:0	FUN_021748	None	5.89888586044474e-06	0.00229018571526132	0.0931182795698925	16.8024732031609	5.66491732986422	1.56854679540915	3219.43232452632	2820.07339144331	0.191073614741384	Control_T4_vs_Medium_T4	host
alt_3prime.18518	Acer.contig_15	39400-39469:39740-40232:40085-40232	0:1:1	FUN_003337	None	6.17906402633484e-06	0.00237611493515544	-0.091188262900461	1.78301094634851	17.9693865667161	-3.33315369425047	3528.7687440817	7692.01463986051	-1.12419662150636	Control_T4_vs_Medium_T4	host
alt_3prime.36434	Acer.contig_217	41182-41358:41571-42665:42400-42665	0:1:1	FUN_019478	None	6.40777236671219e-06	0.002440817215573	-0.164868574082261	118.466412522074	161.107636429193	-0.443546793106298	4280.03416183207	12332.8767006324	-1.52681513739175	Control_T4_vs_Medium_T4	host
alt_3prime.48423	Acer.contig_293	221240-221350:221240-221676:221842-221915	1:1:0	FUN_022001	None	7.84290233679652e-06	0.00292287871792726	-0.0583610575410145	317.425874189644	271.419379893596	0.225895994921899	12950.5626238263	21935.3895140387	-0.760245549332042	Control_T4_vs_Medium_T4	host
alt_3prime.95217	Acer.contig_77	372577-372651:372577-373319:373522-373781	1:1:0	FUN_011095	None	7.85953799709027e-06	0.00292287871792726	-0.440708793605135	14.7718107366606	9.51574170788125	0.634458665917602	240.901243191395	729.121786821143	-1.59771797247012	Control_T4_vs_Medium_T4	host
alt_3prime.98364	Acer.contig_82	907396-907519:907739-907861:907742-907861	0:1:1	FUN_011593	None	7.89047676286181e-06	0.00292287871792726	-0.0979985842002093	72.9100247555838	51.5091460656445	0.501288568560994	5979.04177027438	9940.07101641326	-0.733341869330507	Control_T4_vs_Medium_T4	host
alt_3prime.96650	Acer.contig_8	1075632-1075648:1076010-1076464:1076356-1076464	0:1:1	FUN_002110	None	8.08339375713008e-06	0.00296174644403111	0.0654927196459454	43.5068126015411	10.5827601661447	2.03952536969942	1710.83280687334	831.479237865193	1.04094663285523	Control_T4_vs_Medium_T4	host
alt_3prime.77736	Acer.contig_540	23666-23734:23931-24222:24145-24222	0:1:1	FUN_026382	None	8.14210702348994e-06	0.00296174644403111	-0.0770842061164642	4.23004248450976	13.3649726988087	-1.65971283226533	9920.00383729339	9834.12798716622	0.0125435473125517	Control_T4_vs_Medium_T4	host
alt_3prime.80689	Acer.contig_581	32348-32455:32348-32503:32551-32569	1:1:0	FUN_026747	None	8.90394117269988e-06	0.00320995029223306	0.0618390737002367	11.6015814891718	7.06525462132195	0.715508022965803	17674.6916820776	36244.8367142092	-1.03609044071239	Control_T4_vs_Medium_T4	host
alt_3prime.104879	Acer.contig_97	580117-580399:580117-580402:580925-581376	1:1:0	FUN_012766	None	9.47438653553512e-06	0.00338537438181683	-0.0519675679163625	4.0123819092016	1.12383242960804	1.83603199523602	3482.06493636698	5011.48867943282	-0.525296116675253	Control_T4_vs_Medium_T4	host
alt_3prime.31829	Acer.contig_2	1513712-1513802:1514588-1514821:1514766-1514821	0:1:1	FUN_000517	None	9.8217298295511e-06	0.00346466073689167	0.0615079365079365	18.1558715199677	6.89815690094281	1.39615333531478	1923.79704993784	1637.92966474318	0.232083203970895	Control_T4_vs_Medium_T4	host
alt_3prime.26632	Acer.contig_18	953180-953234:953432-953511:953485-953511	0:1:1	FUN_003969	None	9.86789471091321e-06	0.00346466073689167	0.172727272727273	2.20365178694841	2.18204517234317	0.0142153040801658	33101.170939013	5201.56400884583	2.66986486876649	Control_T4_vs_Medium_T4	host
alt_3prime.2734	Acer.contig_101	711268-711328:711268-713721:713944-714013	1:1:0	FUN_013058	None	1.07522631763723e-05	0.00374262181269298	-1	0.632666407959777	6.98484210007671	-3.4647106006208	10701.0450293978	19994.6457734637	-0.901862030057503	Control_T4_vs_Medium_T4	host
alt_3prime.57024	Acer.contig_351	73512-73676:74190-74636:74263-74636	0:1:1	FUN_023662	None	1.1148083823409e-05	0.00384723231228878	0.0546489104116223	21.4134802140045	4.32766251833123	2.30685938420227	2922.39982303323	4211.03346586943	-0.527020769469747	Control_T4_vs_Medium_T4	host
alt_3prime.51371	Acer.contig_305	109671-109734:109671-110592:110679-110756	1:1:0	FUN_022365	None	1.13386254984027e-05	0.00387982781143225	-0.081429248123452	187.986194030468	123.40996121059	0.607167863877865	1949.50701641723	2509.18842825742	-0.364111467322841	Control_T4_vs_Medium_T4	host
alt_3prime.9053	Acer.contig_119	555318-556242:556715-557225:557025-557225	0:1:1	FUN_014333	None	1.21382824322946e-05	0.00411854982998959	-0.101152607663658	1.0483834686084	4.56631679012974	-2.12286444072318	31783.5450394305	32064.8782478663	-0.0127138817378434	Control_T4_vs_Medium_T4	host
alt_3prime.94598	Acer.contig_76	389950-390079:390559-390918:390843-390918	0:1:1	FUN_010999	None	1.26157941275906e-05	0.00424489932908105	-0.0675159354060954	133.909564866502	196.952787163831	-0.556590820411101	3048.79555550821	11422.0387598996	-1.90550887016506	Control_T4_vs_Medium_T4	host
alt_3prime.56235	Acer.contig_344	51512-51717:51512-51798:52200-52974	1:1:0	FUN_023474	None	1.33037059372176e-05	0.00443936970766146	0.152652564931438	0.314226789272429	6.93508970811811	-4.46403645715296	12520.5135373309	28382.8220032448	-1.18072430197993	Control_T4_vs_Medium_T4	host
alt_3prime.104658	Acer.contig_97	788912-788979:789366-789492:789440-789492	0:1:1	FUN_012785	None	1.40675519541e-05	0.0046557831577926	-0.137784742034786	1.98187542038979	29.289148132399	-3.88542804993826	13314.9069018496	44507.8615012497	-1.74101784310438	Control_T4_vs_Medium_T4	host
alt_3prime.3542	Acer.contig_105	125736-126751:130109-130242:130198-130242	0:1:1	FUN_013268	None	1.46743408423466e-05	0.00481712081456448	-0.198241336535347	8.41915315543135	9.14443896429227	-0.119219533087505	5551.27350945739	14791.9842350234	-1.41392491117928	Control_T4_vs_Medium_T4	host
alt_3prime.32407	Acer.contig_2	948556-948614:948556-948719:951428-951515	1:1:0	FUN_000469	None	1.62580922669076e-05	0.00529397573758811	0.958333333333333	9.91289906532974	1.71499812278269	2.53110004357347	12031.4075291703	9674.46677898861	0.314551377740043	Control_T4_vs_Medium_T4	host
alt_3prime.15505	Acer.contig_139	117078-117155:117078-117176:117680-117769	1:1:0	FUN_015620	None	1.65544708052856e-05	0.00534735894164013	-0.3	4.46936951120597	3.13917248633905	0.50968702439133	2096.29633241462	4786.44497944466	-1.1911118549045	Control_T4_vs_Medium_T4	host
alt_3prime.76249	Acer.contig_52	126315-126373:126873-126999:126875-126999	0:1:1	FUN_008569	None	1.79234373862691e-05	0.00574360818528086	-0.196402357625969	6.76182424518413	192.381588006756	-4.83041440363714	23615.8692126986	198258.701378317	-3.06955564393658	Control_T4_vs_Medium_T4	host
alt_3prime.36057	Acer.contig_212	291062-291172:296773-296887:296776-296887	0:1:1	FUN_019286	None	1.8348907114496e-05	0.00583365214615752	-0.0568490359106606	15.8062352123003	10.3823592195349	0.606359472608001	1449.39730039621	1904.6148596284	-0.394046181317405	Control_T4_vs_Medium_T4	host
alt_3prime.12558	Acer.contig_128	481831-481935:481831-482129:482272-482321	1:1:0	FUN_014995	None	1.99455817895267e-05	0.00629174028059155	-0.177407556295637	96.2151545364946	127.689879529999	-0.40830813294434	5356.14944443643	13198.7016839491	-1.30112790340263	Control_T4_vs_Medium_T4	host
alt_3prime.81352	Acer.contig_581	32704-32782:32704-33244:33283-33331	1:1:0	FUN_026747	None	2.10331731450575e-05	0.00658338319440299	0.0755597353323099	24.1023740237412	20.2574176683273	0.250724978244488	17674.6916820776	36244.8367142092	-1.03609044071239	Control_T4_vs_Medium_T4	host
alt_3prime.85767	Acer.contig_64	903369-903545:903369-904493:905767-905854	1:1:0	FUN_009888	None	2.13586233630547e-05	0.00662424713546805	-0.0899022223532436	276.147490698746	127.848704073391	1.11100148105679	4684.40294489669	3981.36368831389	0.234602515225736	Control_T4_vs_Medium_T4	host
alt_3prime.44976	Acer.contig_269	167076-167162:167076-167705:168459-168536	1:1:0	FUN_021269	None	2.14918486947102e-05	0.00662424713546805	-0.107655218085089	329.19961146243	134.27839986847	1.29373538267783	28576.2157029286	19622.530293527	0.542303788818964	Control_T4_vs_Medium_T4	host
alt_3prime.26138	Acer.contig_177	162757-163021:162757-163024:165386-165528	1:1:0	FUN_017658	None	2.182816370222e-05	0.00662673508123711	0.0555555555555556	6.67350668244357	9.20761981342519	-0.464383221339747	600.455638545361	3344.08966632243	-2.47748396228659	Control_T4_vs_Medium_T4	host
alt_3prime.26152	Acer.contig_177	162757-163024:162757-163902:165386-165653	1:1:0	FUN_017658	None	2.182816370222e-05	0.00662673508123711	-0.0921536796536797	6.67350668244357	9.20761981342519	-0.464383221339747	600.455638545361	3344.08966632243	-2.47748396228659	Control_T4_vs_Medium_T4	host
alt_3prime.91018	Acer.contig_7	1454159-1454242:1454159-1454246:1455336-1455536	1:1:0	FUN_001902	None	2.57175031135315e-05	0.00774922106876911	0.136363636363636	4.37230355001474	4.6031245972394	-0.0742199293893071	2569.41680274577	11790.6813389992	-2.1981342448251	Control_T4_vs_Medium_T4	host
alt_3prime.99094	Acer.contig_84	528771-529054:529258-529458:529418-529458	0:1:1	FUN_011702	None	2.61019100767923e-05	0.0078067912827455	-0.151324751322784	51.2648324551636	92.925577651254	-0.858106271304087	3029.11316037955	13080.8808326927	-2.1104923115925	Control_T4_vs_Medium_T4	host
alt_3prime.93213	Acer.contig_73	386501-386756:388598-388760:388648-388760	0:1:1	FUN_010737	None	2.76946214463614e-05	0.00818194382727418	0.363636363636364	6.1174592543956	2.151870187453	1.50734153791783	1012.19673767382	1411.50109938119	-0.479740522827658	Control_T4_vs_Medium_T4	host
alt_3prime.81503	Acer.contig_581	32926-32965:32926-33283:33412-33460	1:1:0	FUN_026747	None	2.77615054198321e-05	0.00818194382727418	0.142857142857143	4.29178997634776	1.42719755822356	1.58839442580752	17674.6916820776	36244.8367142092	-1.03609044071239	Control_T4_vs_Medium_T4	host
alt_3prime.45614	Acer.contig_272	252793-252913:252987-253113:253011-253113	0:1:1	FUN_021359	None	3.1592969238381e-05	0.00924369071694281	-0.0788144603934078	24.8951983684587	10.1022720541372	1.30118771187239	881.16820182517	1043.00520865707	-0.243257023098915	Control_T4_vs_Medium_T4	host
alt_3prime.81729	Acer.contig_581	32704-33283:32704-33331:33460-33508	1:1:0	FUN_026747	None	3.76715965892949e-05	0.0109429212624889	-0.0587746300248404	15.4826439847459	12.8510750054373	0.268762815455483	17674.6916820776	36244.8367142092	-1.03609044071239	Control_T4_vs_Medium_T4	host
alt_3prime.89176	Acer.contig_69	68096-68296:68955-70179:69981-70179	0:1:1	FUN_010315	None	3.84583605306243e-05	0.0110916658796073	-0.165441716826161	22.9530487153228	112.294644505876	-2.29053142918585	8500.11398528055	15812.0161954458	-0.895467245128867	Control_T4_vs_Medium_T4	host
alt_3prime.14705	Acer.contig_135	95609-95665:96568-97120:97018-97120	0:1:1	FUN_015340	None	3.94202743063676e-05	0.0112884568487107	0.111712619010549	0.10474226309081	4.62055789440843	-5.46315146910872	2411.00138351752	5593.11795350457	-1.21402027689204	Control_T4_vs_Medium_T4	host
alt_3prime.38103	Acer.contig_224	236635-236729:239016-239077:239020-239077	0:1:1	FUN_019747	None	4.1027794491999e-05	0.0116660511141088	0.0671625595725692	0.712913418177407	3.63996225130321	-2.35212470867937	8590.78565147176	7640.75654445895	0.169074583080564	Control_T4_vs_Medium_T4	host
alt_3prime.81006	Acer.contig_581	32348-32599:32348-32782:33283-33460	1:1:0	FUN_026747	None	4.15633755247447e-05	0.0117356951997386	-0.0588776410357162	2.59516431904255	1.03840666484465	1.32145434098265	17674.6916820776	36244.8367142092	-1.03609044071239	Control_T4_vs_Medium_T4	host
alt_3prime.55360	Acer.contig_34	350965-351165:353242-354035:353788-354035	0:1:1	FUN_006393	None	4.30233729608043e-05	0.0120635745141555	0.1	6.11464853245923	3.8135295729622	0.681142688066395	1365.45187746374	2756.84610393784	-1.01364026350779	Control_T4_vs_Medium_T4	host
alt_3prime.87311	Acer.contig_66	1030063-1030113:1030213-1030317:1030257-1030317	0:1:1	FUN_010096	None	4.41774963404473e-05	0.0123017570326775	-0.149920072515822	0.588802463436766	9.01939728557586	-3.93717541721317	4484.29845246659	9050.78674588343	-1.01316090500694	Control_T4_vs_Medium_T4	host
alt_3prime.59939	Acer.contig_373	152096-152203:152096-152559:152652-152787	1:1:0	FUN_024134	None	4.48468407119318e-05	0.012402608817984	-0.0583366964646844	380.317891830801	165.851954020445	1.19730980165412	11308.9708865657	9243.46299195458	0.290962297854314	Control_T4_vs_Medium_T4	host
alt_3prime.80902	Acer.contig_581	32348-32551:32348-32686:33244-33283	1:1:0	FUN_026747	None	4.53242391529329e-05	0.0124493660154964	-0.286842105263158	3.64276561845487	1.82523322542484	0.9969533516197	17674.6916820776	36244.8367142092	-1.03609044071239	Control_T4_vs_Medium_T4	host
alt_3prime.37942	Acer.contig_222	367880-368073:369552-369752:369684-369752	0:1:1	FUN_019688	None	4.63121427444202e-05	0.0126347661323747	-0.0625298785160434	62.4100470440082	106.396294558638	-0.769597702984548	4791.06060260699	15145.5183840279	-1.66047399045337	Control_T4_vs_Medium_T4	host
alt_3prime.56861	Acer.contig_35	105268-105420:105268-105515:107541-107590	1:1:0	FUN_006486	None	5.11454468062889e-05	0.0138597295684398	-0.0697760946672151	73.47150327058	97.9066181368411	-0.414221590822335	606.786425867258	1709.22949480935	-1.49408540057472	Control_T4_vs_Medium_T4	host
alt_3prime.5895	Acer.contig_11	1614278-1614478:1614704-1614788:1614708-1614788	0:1:1	FUN_002746	None	5.18227173016417e-05	0.0139496390432559	-0.150793650793651	1.12701894991773	20.9711198219139	-4.21782022235378	389.517618202946	835.30452132103	-1.10061366300862	Control_T4_vs_Medium_T4	host
alt_3prime.28577	Acer.contig_188	459930-459954:462869-463375:462954-463375	0:1:1	FUN_018193	None	5.38603325330733e-05	0.0144021102429662	-0.0711659663865546	26.6635228401459	6.82729854455758	1.96548066025892	7140.34114232193	4763.04182566864	0.584109785700724	Control_T4_vs_Medium_T4	host
alt_3prime.11846	Acer.contig_127	400416-400616:400416-401477:404168-404216	1:1:0	FUN_014920	None	5.47091406050138e-05	0.0144171517360668	-0.0623582766439909	14.0968175327228	12.6543945371213	0.155731017815347	9601.23234442078	32435.9540287457	-1.7563023763021	Control_T4_vs_Medium_T4	host
alt_3prime.62401	Acer.contig_399	14345-14419:14345-17355:17675-17722	1:1:0	FUN_024574	None	5.49688016644456e-05	0.0144171517360668	-0.0576599579574707	0.469636704134579	4.71632075374003	-3.32804476754604	2227.28846831543	3702.3559214696	-0.733155172048244	Control_T4_vs_Medium_T4	host
alt_3prime.59420	Acer.contig_37	1057641-1057687:1058294-1059477:1059390-1059477	0:1:1	FUN_006857	None	5.49877744100424e-05	0.0144171517360668	-0.202313853973489	98.3195104984949	105.397088198609	-0.100285372121737	3514.46043990203	7363.52107197652	-1.0670925804582	Control_T4_vs_Medium_T4	host
alt_3prime.12962	Acer.contig_129	643450-645531:643450-645792:646097-646130	1:1:0	FUN_015067	None	5.56699776543823e-05	0.0144364372552555	-0.49560214327324	7.50988791245373	30.7661776019069	-2.03448193367413	24082.4211686422	36316.595506408	-0.592648520468698	Control_T4_vs_Medium_T4	host
alt_3prime.57530	Acer.contig_356	127030-127143:127030-127672:128387-128566	1:1:0	FUN_023787	None	5.57764126066784e-05	0.0144364372552555	-0.150279437371637	388.079737719435	166.167485673257	1.22371499493422	7443.14699237963	6264.73322547236	0.248659651774583	Control_T4_vs_Medium_T4	host
alt_3prime.67963	Acer.contig_442	80810-80979:81021-81126:81063-81126	0:1:1	FUN_025219	None	5.66719717371988e-05	0.0145748038396999	0.4	38.1139918602735	1.20897591902429	4.97846330272254	1383.94038690568	4575.08546046615	-1.72501689215216	Control_T4_vs_Medium_T4	host
alt_3prime.55137	Acer.contig_336	99610-99693:99610-99810:101778-101826	1:1:0	FUN_023271	None	5.85646442002874e-05	0.0148721046470126	-0.354267885523846	23.3040382226227	28.2297481149088	-0.276636283274303	1440.38528981221	3407.52165064691	-1.24226805268866	Control_T4_vs_Medium_T4	host
alt_3prime.55138	Acer.contig_336	99610-101452:99610-99693:101778-101826	1:1:0	FUN_023271	None	5.85646442002874e-05	0.0148721046470126	-0.055931855500821	23.3040382226227	28.2297481149088	-0.276636283274303	1440.38528981221	3407.52165064691	-1.24226805268866	Control_T4_vs_Medium_T4	host
alt_3prime.50263	Acer.contig_30	1229948-1230119:1230489-1230838:1230731-1230838	0:1:1	FUN_005938	None	6.52715336338927e-05	0.016471679459598	-0.167993863611847	32.5318570569943	21.9781026023732	0.565786337948563	2284.48833355117	3276.33494799011	-0.5202117798784	Control_T4_vs_Medium_T4	host
alt_3prime.16902	Acer.contig_141	259991-260057:259991-261502:262049-262122	1:1:0	FUN_015751	None	6.8074191034051e-05	0.0170722460334278	-0.110360785512277	73.0540189311352	94.4795740848684	-0.371038818662508	6072.47288996585	13789.0091895463	-1.18316274639865	Control_T4_vs_Medium_T4	host
alt_3prime.71308	Acer.contig_48	316588-316796:316953-317834:317620-317834	0:1:1	FUN_008168	None	7.01228802217901e-05	0.0174774786093532	-0.0694150561629106	0.560938810563982	4.51759026825408	-3.00963811897884	6068.89778501749	7732.56562157287	-0.349512649307654	Control_T4_vs_Medium_T4	host
alt_3prime.47717	Acer.contig_29	576405-576537:576897-578632:578515-578632	0:1:1	FUN_005697	None	7.39155893045851e-05	0.0183097530635045	-0.344333379271002	3.48136767361612	30.1376192510679	-3.11383936153007	7335.0990774498	21802.4863354153	-1.57160430992403	Control_T4_vs_Medium_T4	host
alt_3prime.19824	Acer.contig_154	67884-67959:67884-67985:68508-68595	1:1:0	FUN_016436	None	7.7111670818919e-05	0.0189849873942408	-0.0572089947089947	16.3943845982027	5.29315328098409	1.63100241003679	7021.32567247758	4710.95498227279	0.575723900835809	Control_T4_vs_Medium_T4	host
alt_3prime.8743	Acer.contig_1160	409-717:1605-1729:1617-1729	0:1:1	FUN_029057	None	8.23356786034957e-05	0.0201482890604445	0.0637487989588263	2.08911115003988	102.267455735353	-5.61331405112736	10131.6663141349	102826.49495045	-3.3432686737398	Control_T4_vs_Medium_T4	host
alt_3prime.82686	Acer.contig_6	1335905-1336071:1337780-1338391:1338046-1338391	0:1:1	FUN_001651	None	8.39177548648262e-05	0.0204117300492596	0.097997486196612	12.5051401048164	4.14953815819799	1.59149854207139	3089.22469905215	2753.0850102485	0.166195652795782	Control_T4_vs_Medium_T4	host
alt_3prime.64089	Acer.contig_401	137160-138552:140430-140771:140670-140771	0:1:1	FUN_024613	None	8.67432077810149e-05	0.0209726377279882	-0.130310477397152	57.2899232238989	58.0779184506581	-0.0197083427886566	5111.5273847265	9584.97302802442	-0.907019922282478	Control_T4_vs_Medium_T4	host
alt_3prime.80731	Acer.contig_581	32348-32473:32348-32617:32704-32782	1:1:0	FUN_026747	None	8.78943802871124e-05	0.021034045158533	-0.0970238095238094	9.99711790132728	9.96600147810948	0.00449744801585883	17674.6916820776	36244.8367142092	-1.03609044071239	Control_T4_vs_Medium_T4	host
alt_3prime.65181	Acer.contig_412	150711-150764:150711-150767:151663-151712	1:1:0	FUN_024781	None	8.80855993879992e-05	0.021034045158533	-0.0613095238095238	28.1677636463315	5.72949541891842	2.29756503135472	2792.5072510699	2097.08580739609	0.413175132799708	Control_T4_vs_Medium_T4	host
alt_3prime.50294	Acer.contig_30	1308644-1308762:1309829-1309957:1309899-1309957	0:1:1	FUN_005948	None	8.85600137937592e-05	0.021034045158533	-0.111267959094046	15.8289066245863	3.98267727844203	1.99075111925047	1540.03268232933	997.944901593577	0.625928898910676	Control_T4_vs_Medium_T4	host
alt_3prime.60151	Acer.contig_375	66506-66706:67634-67834:67810-67834	0:1:1	FUN_024164	None	9.19512969531633e-05	0.0217117983454846	0.172316216809304	11.7244959090508	16.1748008671237	-0.464222055008667	588.917923905201	252.364356784899	1.22255842046305	Control_T4_vs_Medium_T4	host
alt_3prime.82760	Acer.contig_6	1375104-1375235:1376048-1376129:1376051-1376129	0:1:1	FUN_001656	None	9.43302793776635e-05	0.02201603289267	0.383700753028484	1.21436028159332	3.53027559682934	-1.53958430425307	86073.418737403	55294.652179385	0.638427815157366	Control_T4_vs_Medium_T4	host
alt_3prime.82758	Acer.contig_6	1375104-1375235:1375976-1376129:1376048-1376129	0:1:1	FUN_001656	None	9.43302793776635e-05	0.02201603289267	-0.246153846153846	1.21436028159332	3.53027559682934	-1.53958430425307	86073.418737403	55294.652179385	0.638427815157366	Control_T4_vs_Medium_T4	host
alt_3prime.93661	Acer.contig_74	285311-285419:285899-285999:285962-285999	0:1:1	FUN_010820	None	9.52066986915634e-05	0.0220928785808578	-0.0555349692577953	22.1044456030059	2.04051420673211	3.43733189055028	5261.63874399349	2438.08531247495	1.10976358965537	Control_T4_vs_Medium_T4	host
alt_3prime.34377	Acer.contig_200	185678-185768:186258-186458:186431-186458	0:1:1	FUN_018801	None	9.62618367545964e-05	0.0222100810436591	-0.273017895491431	54.4315081739796	20.0644135350357	1.43980302239222	2049.01622975711	1859.27288219897	0.14019288402754	Control_T4_vs_Medium_T4	host
alt_3prime.29985	Acer.contig_190	295935-296001:297005-297116:297065-297116	0:1:1	FUN_018272	None	9.73931257346461e-05	0.0223434218056125	-0.0631578947368421	14.1092087860323	3.30521352976846	2.09382170336108	1091.7862166583	922.330047300476	0.243335385622158	Control_T4_vs_Medium_T4	host
alt_3prime.81365	Acer.contig_581	32782-32830:32782-32926:33061-33100	1:1:0	FUN_026747	None	9.96760317998335e-05	0.0227379612202366	-0.0703100036457058	15.3597974535031	7.81973768267205	0.973967074189162	17674.6916820776	36244.8367142092	-1.03609044071239	Control_T4_vs_Medium_T4	host
alt_3prime.40393	Acer.contig_24	707401-707477:707715-707906:707835-707906	0:1:1	FUN_004928	None	0.00010204356166521	0.0231472634233495	0.05	12.0600402215831	4.82332841244037	1.32213376952347	4892.6585209762	7168.95795085705	-0.551144835583704	Control_T4_vs_Medium_T4	host
alt_3prime.20144	Acer.contig_155	336433-336506:336433-337075:337165-337238	1:1:0	FUN_016521	None	0.00010761049296748	0.0242736808633964	-0.0658293692109143	0.297393324627066	9.03880464220753	-4.92568782295222	2448.36796582145	7483.66558374579	-1.61192469420562	Control_T4_vs_Medium_T4	host
alt_3prime.23310	Acer.contig_167	346566-346663:346566-346666:347051-347186	1:1:0	FUN_017161	None	0.000109797660276745	0.0246294451610785	0.128518675768676	12.0430343775347	8.8917882027647	0.437653451362233	1092.37911016123	1910.62349589172	-0.806569880911971	Control_T4_vs_Medium_T4	host
alt_3prime.15275	Acer.contig_138	129160-129209:129160-129327:130510-130594	1:1:0	FUN_015568	None	0.000113793677238072	0.0253847917449814	-0.11695099990014	31.029298132864	43.3498192270881	-0.482394913084076	1546.88952196517	3619.91450356119	-1.22658545967575	Control_T4_vs_Medium_T4	host
alt_3prime.50961	Acer.contig_30	1013546-1015481:1013546-1016953:1021128-1021383	1:1:0	FUN_005909	None	0.000117545015644649	0.0259350551731366	0.130930752653688	100.99894942565	85.4872955469139	0.240558347389773	20742.6894433757	27881.6264130853	-0.426711757708974	Control_T4_vs_Medium_T4	host
alt_3prime.50957	Acer.contig_30	1013546-1015481:1013546-1016890:1021128-1021383	1:1:0	FUN_005909	None	0.000117545015644649	0.0259350551731366	0.118090289906197	100.99894942565	85.4872955469139	0.240558347389773	20742.6894433757	27881.6264130853	-0.426711757708974	Control_T4_vs_Medium_T4	host
alt_3prime.48889	Acer.contig_299	266029-266141:266300-266392:266303-266392	0:1:1	FUN_022167	None	0.000118198926627344	0.0259375981545232	0.348717948717949	8.64244055090958	2.36020538671556	1.87252636522302	1425.79980947876	1703.97449370172	-0.257132307151458	Control_T4_vs_Medium_T4	host
alt_3prime.12963	Acer.contig_129	643450-645531:643450-645792:646439-646704	1:1:0	FUN_015067	None	0.00011970357874469	0.0259853301020126	-0.292546787932479	18.5632596959717	62.2529372211538	-1.74569183910115	24082.4211686422	36316.595506408	-0.592648520468698	Control_T4_vs_Medium_T4	host
alt_3prime.12977	Acer.contig_129	645743-645792:645743-646130:646439-646704	1:1:0	FUN_015067	None	0.00011970357874469	0.0259853301020126	-0.144672761431877	18.5632596959717	62.2529372211538	-1.74569183910115	24082.4211686422	36316.595506408	-0.592648520468698	Control_T4_vs_Medium_T4	host
alt_3prime.15179	Acer.contig_137	508250-511576:512351-513743:513574-513743	0:1:1	FUN_015516	None	0.000130490320141896	0.0280398107921552	-0.266694641150332	134.065758904333	27.0122804630678	2.31125346540559	5814.35975637541	4349.28939697391	0.41884063187053	Control_T4_vs_Medium_T4	host
alt_3prime.49653	Acer.contig_3	1235659-1235724:1235659-1236079:1236386-1236466	1:1:0	FUN_000799	None	0.000130556614630239	0.0280398107921552	-0.29008985518677	58.3831568831886	128.06374586222	-1.1332379872971	3745.33910693783	17358.2861679093	-2.21245626066642	Control_T4_vs_Medium_T4	host
alt_3prime.89608	Acer.contig_69	444349-444396:444349-444501:444913-445023	1:1:0	FUN_010350	None	0.000132313656102334	0.0282668174203383	-0.0757938664657762	75.8222031323299	55.231620579538	0.457125917980195	2444.77980520225	3034.69818854174	-0.311848511162005	Control_T4_vs_Medium_T4	host
alt_3prime.81093	Acer.contig_581	32348-32647:32348-32734:32830-32878	1:1:0	FUN_026747	None	0.000135151175658432	0.0285706754950813	-0.090571928071928	5.84473600980905	4.14342766472601	0.496313127711423	17674.6916820776	36244.8367142092	-1.03609044071239	Control_T4_vs_Medium_T4	host
alt_3prime.80786	Acer.contig_581	32348-32503:32348-32734:32830-32878	1:1:0	FUN_026747	None	0.000135151175658432	0.0285706754950813	-0.477272727272727	5.84473600980905	4.14342766472601	0.496313127711423	17674.6916820776	36244.8367142092	-1.03609044071239	Control_T4_vs_Medium_T4	host
alt_3prime.60213	Acer.contig_375	1875-1920:1875-4576:4840-4951	1:1:0	FUN_024155	None	0.000147689218781943	0.031058581181034	-0.20396839045503	77.1980899170891	57.4799694958385	0.425505855712815	2227.57194610175	3397.4629043052	-0.608985770149067	Control_T4_vs_Medium_T4	host
alt_3prime.81132	Acer.contig_581	32348-32647:32348-33283:33460-33556	1:1:0	FUN_026747	None	0.000152003437660309	0.0318002217741465	0.130025867847125	40.6943586741104	44.3406627092318	-0.123801520424903	17674.6916820776	36244.8367142092	-1.03609044071239	Control_T4_vs_Medium_T4	host
alt_3prime.69395	Acer.contig_46	578479-578562:578479-578610:579355-579412	1:1:0	FUN_007899	None	0.000152833041583422	0.0318089676289373	0.116704374057315	4.58588636259364	4.32590810752857	0.0841975862617486	5155.16727841765	14188.3338093842	-1.46061403108982	Control_T4_vs_Medium_T4	host
alt_3prime.10150	Acer.contig_120	596771-596819:597134-597629:597600-597629	0:1:1	FUN_014398	None	0.000166688306858731	0.0345147372617179	-0.122535748910062	6.87763952669176	26.1597800196218	-1.92736500120143	8812.17756991288	13240.0704182579	-0.58734032375007	Control_T4_vs_Medium_T4	host
alt_3prime.39725	Acer.contig_232	22668-22705:22783-25762:23051-25762	0:1:1	FUN_020033	None	0.000180272956032956	0.0371371487027688	-0.12445362895658	20.0626285079443	42.1276288003037	-1.07025608130009	2649.15331415864	3086.57075796998	-0.220473525690556	Control_T4_vs_Medium_T4	host
alt_3prime.101625	Acer.contig_9	1423730-1424358:1423730-1426488:1427731-1427814	1:1:0	FUN_002340	None	0.000189399078040164	0.0388191196651153	-0.330977922736001	25.9239284981894	47.3416389426442	-0.868825292260348	4029.69248040782	18699.4060108272	-2.21425079235466	Control_T4_vs_Medium_T4	host
alt_3prime.81019	Acer.contig_581	32348-32599:32348-33100:33283-33331	1:1:0	FUN_026747	None	0.000195233469591605	0.0394147090085011	-0.0589093947815638	29.7581590203888	26.6134442921864	0.161130042345673	17674.6916820776	36244.8367142092	-1.03609044071239	Control_T4_vs_Medium_T4	host
alt_3prime.81620	Acer.contig_581	32348-33100:32348-33244:33283-33331	1:1:0	FUN_026747	None	0.000195233469591605	0.0394147090085011	0.132469640219126	29.7581590203888	26.6134442921864	0.161130042345673	17674.6916820776	36244.8367142092	-1.03609044071239	Control_T4_vs_Medium_T4	host
alt_3prime.81341	Acer.contig_581	32704-32782:32704-33100:33283-33331	1:1:0	FUN_026747	None	0.000195233469591605	0.0394147090085011	-0.0508466365968629	29.7581590203888	26.6134442921864	0.161130042345673	17674.6916820776	36244.8367142092	-1.03609044071239	Control_T4_vs_Medium_T4	host
alt_3prime.69148	Acer.contig_46	1007900-1007971:1008149-1010619:1008306-1010619	0:1:1	FUN_007943	None	0.000201368533922164	0.0403457202557842	-0.114810720448663	3.32341691107317	14.6471754448643	-2.13988329220365	17374.1260100378	26114.0069833345	-0.587883438361189	Control_T4_vs_Medium_T4	host
alt_3prime.26764	Acer.contig_18	46147-46584:46147-46588:46685-46848	1:1:0	FUN_003877	None	0.000201843512189326	0.0403457202557842	0.0676051025504545	47.8854036739882	22.7286593221541	1.07507337623484	2302.09622698277	2259.88336668842	0.0266998223784096	Control_T4_vs_Medium_T4	host
alt_3prime.7783	Acer.contig_113	574026-574376:574026-574379:574928-575056	1:1:0	FUN_013896	None	0.00021935015836283	0.043413856391612	0.0587832530372854	80.5521687595264	24.7646081216861	1.70164364032846	1372.56868671752	726.694422476986	0.917457608541607	Control_T4_vs_Medium_T4	host
alt_3prime.75888	Acer.contig_51	996846-996911:996846-997290:998012-998095	1:1:0	FUN_008542	None	0.000219557831957151	0.043413856391612	-0.16	3.36315472674573	2.51757578811155	0.417779944431142	10880.9208247857	36613.2186385578	-1.7505639519923	Control_T4_vs_Medium_T4	host
alt_3prime.47230	Acer.contig_284	62439-62492:62439-62497:63268-63360	1:1:0	FUN_021748	None	0.000220418568994241	0.043413856391612	0.0553571428571429	13.5240533955258	4.9714292357516	1.44379504058749	3219.43232452632	2820.07339144331	0.191073614741384	Control_T4_vs_Medium_T4	host
alt_3prime.53807	Acer.contig_32	1095201-1095247:1095201-1095639:1096320-1096652	1:1:0	FUN_006195	None	0.000225885823807892	0.0441815081717832	0.0714285714285714	21.5661650048153	7.50074993407399	1.52366290227049	750.652025546648	625.428551196777	0.263299202080999	Control_T4_vs_Medium_T4	host
alt_3prime.45720	Acer.contig_274	199532-199762:199532-199780:205838-205881	1:1:0	FUN_021414	None	0.000226606655360673	0.0441815081717832	-0.15	7.94390238702327	6.22090765522229	0.352722804776334	16999.2837797086	40639.0123537247	-1.25739137738072	Control_T4_vs_Medium_T4	host
alt_3prime.69373	Acer.contig_46	350295-350520:350295-350939:351067-351121	1:1:0	FUN_007875	None	0.000227598724514722	0.0441815081717832	-0.10252441767622	7.74192254390487	97.8803620063842	-3.66025565817979	7892.31582839185	39025.486592883	-2.30589602574439	Control_T4_vs_Medium_T4	host
alt_3prime.74595	Acer.contig_5	1961288-1961342:1961288-1961488:1963544-1963797	1:1:0	FUN_001462	None	0.000232890799068297	0.0449924966219169	-0.18561119475193	10.7580970855073	56.3705899806355	-2.38951975338485	9584.26949465578	157902.966423244	-4.04222598920417	Control_T4_vs_Medium_T4	host
alt_3prime.17344	Acer.contig_144	447722-447822:448014-448147:448017-448147	0:1:1	FUN_015910	None	0.000243571976070833	0.0468319317991049	-0.0519008842539948	40.9514680173427	10.1863432579586	2.00727893124045	1159.99293624013	688.021920400416	0.753589585026997	Control_T4_vs_Medium_T4	host
alt_3prime.70898	Acer.contig_47	931803-932010:931803-932670:933146-934823	1:1:0	FUN_008036	None	0.000248974259175472	0.0475575031970065	-0.144654643323099	38.8008953248306	35.3361832413081	0.134943723936814	3772.88378771678	6714.35355750411	-0.831580844011485	Control_T4_vs_Medium_T4	host
alt_3prime.44480	Acer.contig_264	234216-234248:234611-234737:234662-234737	0:1:1	FUN_021139	None	0.000249701331891061	0.0475575031970065	0.0878048452582615	18.0474811756404	13.4831187447641	0.420643258099844	3983.08410950809	6824.46100242882	-0.776829161178988	Control_T4_vs_Medium_T4	host
alt_3prime.48196	Acer.contig_291	275370-275513:275370-275793:275930-275991	1:1:0	FUN_021949	None	0.000256759308176702	0.0486721623767638	0.159133339778501	1.93482437850479	8.93011504592114	-2.20647614082722	3006.79285302214	4258.37593684836	-0.502077839297696	Control_T4_vs_Medium_T4	host
alt_5prime.83767	Acer.contig_97	825189-825259:828041-828180:828043-828180	0:1:1	FUN_012786	None	0	0	-0.0788643827436931	28.0144022232704	4.85354588060851	2.5290576734548	2829.1064189874	4339.27965731385	-0.617109121942654	Control_T4_vs_Medium_T4	host
alt_5prime.16465	Acer.contig_155	42856-42960:42856-45188:45669-45792	1:1:0	FUN_016501	None	0	0	-0.126984042170906	182.07354223295	33.1168346285806	2.45888460535068	24461.6912376896	36918.6559435845	-0.59382587867238	Control_T4_vs_Medium_T4	host
alt_5prime.83764	Acer.contig_97	823916-824008:825185-825259:825189-825259	0:1:1	FUN_012786	None	0	0	0.0765644065980127	40.7816475224159	6.11431882726008	2.73765637171252	2829.1064189874	4339.27965731385	-0.617109121942654	Control_T4_vs_Medium_T4	host
alt_5prime.59000	Acer.contig_5	2037696-2038925:2037696-2039526:2039779-2040220	1:1:0	FUN_001468	None	0	0	-0.0950452792033626	563.730370520921	198.409864897629	1.50652153560097	13259.1378465531	13514.6052275912	-0.0275324005660362	Control_T4_vs_Medium_T4	host
alt_5prime.33871	Acer.contig_248	324430-324521:324430-324776:325032-325311	1:1:0	FUN_020624	None	0	0	-0.636363636363636	3.5490566860687	19.0255232540321	-2.42242860970371	57179.064973006	16567.8372136096	1.787101744713	Control_T4_vs_Medium_T4	host
alt_5prime.68804	Acer.contig_66	214006-214218:214006-216347:218231-218336	1:1:0	FUN_010008	None	0	0	-0.23524248409041	11.8643345570821	9.07659163123864	0.386408630323253	22707.1012982402	142658.696572938	-2.65135224331223	Control_T4_vs_Medium_T4	host
alt_5prime.68808	Acer.contig_66	214006-214218:214006-216495:218231-218431	1:1:0	FUN_010008	None	0	0	-0.13265306122449	11.8643345570821	9.07659163123864	0.386408630323253	22707.1012982402	142658.696572938	-2.65135224331223	Control_T4_vs_Medium_T4	host
alt_5prime.46576	Acer.contig_356	127030-127143:127365-127565:127456-127565	0:1:1	FUN_023787	None	0	0	-0.0706293706293706	2.8241360485307	22.4802430989043	-2.9927761417186	7443.14699237963	6264.73322547236	0.248659651774583	Control_T4_vs_Medium_T4	host
alt_5prime.29230	Acer.contig_214	360393-360593:364409-368632:368428-368632	0:1:1	FUN_019380	None	0	0	-0.0897058823529412	24.6254638299606	5.25677413728972	2.22790124405674	3633.02021794098	40153.8037169128	-3.46629535925698	Control_T4_vs_Medium_T4	host
alt_5prime.68795	Acer.contig_66	214006-214218:214006-215580:218231-218336	1:1:0	FUN_010008	None	0	0	-0.0816801619433198	11.8643345570821	9.07659163123864	0.386408630323253	22707.1012982402	142658.696572938	-2.65135224331223	Control_T4_vs_Medium_T4	host
alt_5prime.66838	Acer.contig_62	791548-791708:791548-792319:792880-794449	1:1:0	FUN_009649	None	0	0	0.0609000052132393	127.095510014625	10.0689758220773	3.65792421375346	8965.27461707983	4986.29026190811	0.846380907812732	Control_T4_vs_Medium_T4	host
alt_5prime.69236	Acer.contig_66	500101-500375:500101-500755:501753-501851	1:1:0	FUN_010040	None	0	0	-0.0543305781427157	13.5683889584537	2.36396086672048	2.5209713743621	3377.57182585437	6554.97235900129	-0.956603247353746	Control_T4_vs_Medium_T4	host
alt_5prime.19979	Acer.contig_17	561697-561758:562821-563524:563454-563524	0:1:1	FUN_003782	None	6.66133814775094e-16	1.59211105837515e-12	-0.335583867761308	4.37288204982552	117.514226222596	-4.74810717420012	3110.71289213717	11534.1256058903	-1.89059148800033	Control_T4_vs_Medium_T4	host
alt_5prime.39294	Acer.contig_291	188382-188445:188382-189399:190150-190350	1:1:0	FUN_021946	None	7.39408534400354e-14	1.54080970204973e-10	-0.0555555555555556	7.9710411614519	20.9625932178861	-1.39497711570157	58258.6585991651	39813.264701304	0.549223306159691	Control_T4_vs_Medium_T4	host
alt_5prime.1290	Acer.contig_10	504685-504878:504685-505549:506158-506297	1:1:0	FUN_002455	None	7.43849426498855e-14	1.54080970204973e-10	-0.636506918061343	2.54552005834159	71.4129822865969	-4.81015402906925	3026.38156560812	5145.82647954648	-0.765808915585634	Control_T4_vs_Medium_T4	host
alt_5prime.16450	Acer.contig_155	42856-42960:42856-43370:43502-44264	1:1:0	FUN_016501	None	1.48658862997308e-13	2.88686220761836e-10	-0.13818595241509	0	8.73328058536439	-Inf	24461.6912376896	36918.6559435845	-0.59382587867238	Control_T4_vs_Medium_T4	host
alt_5prime.39428	Acer.contig_292	208437-208521:209646-209846:209789-209846	0:1:1	FUN_021971	None	2.70228284193763e-13	4.93897824599083e-10	-0.25	7.12983860730282	3.20205836913886	1.15486981340713	9146.88331407585	31239.6578312225	-1.77202649971561	Control_T4_vs_Medium_T4	host
alt_5prime.27540	Acer.contig_20	901385-901585:902785-902924:902817-902924	0:1:1	FUN_004342	None	5.02375918642883e-13	8.6718456489739e-10	0.0521885521885521	3.43867344419957	21.8907732471261	-2.67039889465798	8039.61136850252	8324.80266240523	-0.0502903100177772	Control_T4_vs_Medium_T4	host
alt_5prime.19401	Acer.contig_17	417022-417081:417022-417222:417367-417433	1:1:0	FUN_003769	None	5.58997292898766e-13	9.14137099350398e-10	-0.127777777777778	20.2838233488468	4.57046149567701	2.14991786341142	829.967961577395	1953.87445612928	-1.23521021990245	Control_T4_vs_Medium_T4	host
alt_5prime.10257	Acer.contig_128	566567-566663:566567-567755:568605-568670	1:1:0	FUN_015004	None	3.45934392242953e-12	5.37426375069039e-09	-0.364043601474839	109.450912174624	139.457830478135	-0.349544965018599	5443.2023686538	23026.6900586619	-2.0807794687018	Control_T4_vs_Medium_T4	host
alt_5prime.38803	Acer.contig_29	336907-336968:336907-337115:337316-337375	1:1:0	FUN_005668	None	3.9119818495692e-12	5.7880565737126e-09	-0.0528172933502527	16.2987381281603	13.7285379719733	0.247582280164746	1227.22123449581	4704.7039180873	-1.93870858145549	Control_T4_vs_Medium_T4	host
alt_5prime.31513	Acer.contig_23	964346-964680:964346-965667:966836-966893	1:1:0	FUN_004824	None	6.82975898058658e-12	9.64579278571843e-09	-0.0714285714285714	14.0661745729133	5.23712783414564	1.42538230219982	2820.98708114278	4135.48181355616	-0.551855364559074	Control_T4_vs_Medium_T4	host
alt_5prime.19404	Acer.contig_17	418856-419166:418856-419438:419516-419640	1:1:0	FUN_003769	None	1.12981846100979e-11	1.52628649574066e-08	0.15033254385232	19.496695719392	6.97838424388514	1.48226469564527	829.967961577395	1953.87445612928	-1.23521021990245	Control_T4_vs_Medium_T4	host
alt_5prime.76002	Acer.contig_77	765176-765364:766154-766975:766913-766975	0:1:1	FUN_30435	None	1.34536826124076e-11	1.74174738520882e-08	0.0753296567115403	22.5780841731232	57.5046249817771	-1.34875492004898	25097.2152945505	17154.4933819115	0.548940776422809	Control_T4_vs_Medium_T4	host
alt_5prime.66784	Acer.contig_62	484932-485347:484932-485423:485605-485706	1:1:0	FUN_009627	None	2.01630934171249e-11	2.50594990225395e-08	-0.156264257677585	1.59572461495396	24.7587461218439	-3.95565465031285	130077.378183441	259757.9217247	-0.997797662932133	Control_T4_vs_Medium_T4	host
alt_5prime.50300	Acer.contig_390	127613-129922:135170-135428:135174-135428	0:1:1	FUN_024423	None	2.68071120856916e-11	3.2035529985174e-08	-0.053389047364951	28.7232814497621	5.24145279291819	2.45418192774487	3812.64094635859	6494.65328520353	-0.768461837613929	Control_T4_vs_Medium_T4	host
alt_5prime.60224	Acer.contig_50	363178-363432:364003-366393:366331-366393	0:1:1	FUN_008378	None	5.09793318670404e-11	5.86658822385486e-08	-0.172286406886349	168.165998741931	92.3161795564178	0.865230613141365	32744.5713617195	66124.5647563204	-1.01393057540816	Control_T4_vs_Medium_T4	host
alt_5prime.27783	Acer.contig_201	259160-261775:262160-262550:262223-262550	0:1:1	FUN_018834	None	6.39988062545171e-11	7.10181038976465e-08	0.233433233433234	11.9825465869045	2.12493138894791	2.49544638450017	1687.08816620198	1708.83949398027	-0.0184815255235282	Control_T4_vs_Medium_T4	host
alt_5prime.7962	Acer.contig_12	223158-223657:224320-225786:225718-225786	0:1:1	FUN_002799	None	1.60672586346777e-10	1.72146825185542e-07	-0.423995677892191	2.5480390576337	37.9949819331523	-3.89834959452446	9140.92507038969	24482.7008286798	-1.4213506389575	Control_T4_vs_Medium_T4	host
alt_5prime.76050	Acer.contig_78	119329-119879:119329-120644:121131-121193	1:1:0	FUN_011179	None	1.67924785188234e-10	1.73919700019454e-07	-0.161185910040623	15.9812816842734	31.077909492894	-0.959506345998192	32612.1573619926	20388.1470688195	0.677679216320985	Control_T4_vs_Medium_T4	host
alt_5prime.79045	Acer.contig_84	450440-450519:452299-452405:452310-452405	0:1:1	FUN_011695	None	3.00294900057452e-10	3.00982672247906e-07	0.0555555555555556	14.947865297778	5.48098282542618	1.44743294894454	3020.83425964173	3785.04513088329	-0.32536347056713	Control_T4_vs_Medium_T4	host
alt_5prime.54676	Acer.contig_44	1001645-1001892:1002365-1002482:1002374-1002482	0:1:1	FUN_007714	None	3.79056230848107e-10	3.68051754646298e-07	0.143228251648555	0.161293550548363	3.63853009563483	-4.49559508637845	65055.7233687312	48547.8761358854	0.422267803400064	Control_T4_vs_Medium_T4	host
alt_5prime.6543	Acer.contig_115	454057-454147:454057-454614:455038-455137	1:1:0	FUN_014016	None	5.16129583516545e-10	4.85959463316441e-07	-0.367391304347826	3.65840249720748	16.961415576144	-2.21297086609958	2381.33909532821	2927.18136886619	-0.297739067698219	Control_T4_vs_Medium_T4	host
alt_5prime.3636	Acer.contig_106	548190-548412:549690-549762:549707-549762	0:1:1	FUN_013416	None	5.4614779365636e-10	4.99098767549904e-07	-0.0871212121212122	6.82518153380563	4.78997148275247	0.510850351987718	7036.52343344026	29535.6709885319	-2.0695236761173	Control_T4_vs_Medium_T4	host
alt_5prime.65533	Acer.contig_6	1375491-1375691:1375491-1376129:1376935-1377138	1:1:0	FUN_001656	None	8.77726336057094e-10	7.75053439400208e-07	0.0939638486513487	6.5510726979991	14.5002397995187	-1.14627369561062	86073.418737403	55294.652179385	0.638427815157366	Control_T4_vs_Medium_T4	host
alt_5prime.4221	Acer.contig_109	359020-359119:359373-359527:359449-359527	0:1:1	FUN_013614	None	8.9800533675799e-10	7.75053439400208e-07	-0.209170291459697	3.66803054584804	54.3167724084473	-3.88832019656214	2100.35901393401	4671.55591443193	-1.15326718730498	Control_T4_vs_Medium_T4	host
alt_5prime.17709	Acer.contig_16	331996-332453:332681-332998:332947-332998	0:1:1	FUN_003539	None	1.02285302450156e-09	8.58947738494268e-07	-0.0917066226401669	68.2826062993456	44.1330509526732	0.629658640668527	16600.7934697195	32162.7151292553	-0.954137002004309	Control_T4_vs_Medium_T4	host
alt_5prime.33730	Acer.contig_246	127087-127122:127793-128476:128422-128476	0:1:1	FUN_020537	None	1.30157817856968e-09	1.0642456733247e-06	-0.149448475844362	1.12581809247707	14.4255359547961	-3.67957927713099	4754.59764763466	6706.58461388219	-0.496254988693551	Control_T4_vs_Medium_T4	host
alt_5prime.9788	Acer.contig_127	132409-132749:132409-133171:133792-133863	1:1:0	FUN_014897	None	1.46653778010375e-09	1.16837936834881e-06	-0.178478970103206	60.7601894288688	26.7568013780921	1.18322070727976	3255.52985018763	3605.81683560376	-0.147433747415587	Control_T4_vs_Medium_T4	host
alt_5prime.29110	Acer.contig_213	75354-75458:75354-75463:75530-75585	1:1:0	FUN_019310	None	1.5863710345343e-09	1.23225336035038e-06	0.5	4.19085467293391	11.5935927322231	-1.46801131278416	46805.5709619816	34726.9092265816	0.430626241300155	Control_T4_vs_Medium_T4	host
alt_5prime.43192	Acer.contig_32	1082029-1082152:1082029-1082698:1084569-1084665	1:1:0	FUN_006193	None	2.5951325532958e-09	1.96666740398668e-06	-0.0623486843197139	20.7742939467683	4.1992801941198	2.30658548579544	1023.78014004468	871.231470490486	0.232777952454187	Control_T4_vs_Medium_T4	host
alt_5prime.70329	Acer.contig_68	37469-37554:37469-38228:39076-39208	1:1:0	FUN_010218	None	3.07130443299997e-09	2.27210714375576e-06	-0.432179203727162	8.72299600922747	129.070038706508	-3.88718660387132	7126.60212088207	28060.7819118006	-1.97726892424096	Control_T4_vs_Medium_T4	host
alt_5prime.53051	Acer.contig_42	771770-772525:771770-772877:772975-773107	1:1:0	FUN_007473	None	6.72008371171984e-09	4.71632413296212e-06	-0.0940559440559441	10.9817300237314	3.67031880047619	1.58112806465701	25226.6256968251	30516.3072569688	-0.274633148958525	Control_T4_vs_Medium_T4	host
alt_5prime.53048	Acer.contig_42	771770-772525:771770-772551:772975-773107	1:1:0	FUN_007473	None	6.72008371171984e-09	4.71632413296212e-06	-0.400106837606838	10.9817300237314	3.67031880047619	1.58112806465701	25226.6256968251	30516.3072569688	-0.274633148958525	Control_T4_vs_Medium_T4	host
alt_5prime.38801	Acer.contig_29	336907-336968:336907-337107:337316-337375	1:1:0	FUN_005668	None	6.83063261508465e-09	4.71632413296212e-06	-0.4572807738398	0	12.6272928690549	-Inf	1227.22123449581	4704.7039180873	-1.93870858145549	Control_T4_vs_Medium_T4	host
alt_5prime.58912	Acer.contig_5	1777620-1777678:1777620-1778230:1778326-1778356	1:1:0	FUN_001438	None	1.07776486624189e-08	7.27983307804388e-06	0.067527672338887	0.485221947288437	6.84580032437143	-3.81850250077209	43810.0720091105	55402.8119863393	-0.338696616581203	Control_T4_vs_Medium_T4	host
alt_5prime.708	Acer.contig_1	1098574-1098775:1099312-1100055:1099970-1100055	0:1:1	FUN_000102	None	2.52134637612755e-08	1.66682453729062e-05	-0.510352881883034	4.36949722409698	16.003398465929	-1.87283911616376	4398.44210246326	4359.78085307925	0.0127370027760367	Control_T4_vs_Medium_T4	host
alt_5prime.59342	Acer.contig_5	684492-684536:684964-685483:685398-685483	0:1:1	FUN_001319	None	2.95200259792239e-08	1.91086818166764e-05	-0.299157118335461	416.154300276898	362.405423732216	0.199513998310909	20523.0671819866	38272.8444412168	-0.899074767708601	Control_T4_vs_Medium_T4	host
alt_5prime.26590	Acer.contig_2	3290016-3290108:3290378-3290591:3290551-3290591	0:1:1	FUN_000690	None	3.5369347006764e-08	2.24277751193299e-05	0.105016071125628	7.91202250406661	132.952564046235	-4.07072126067822	67720.2862199362	234279.008579208	-1.7905677184702	Control_T4_vs_Medium_T4	host
alt_5prime.42859	Acer.contig_317	190597-190690:190597-190717:191543-191660	1:1:0	FUN_022778	None	4.98233002632631e-08	3.0961195249597e-05	-0.0707510673364213	101.043224319361	80.2837450407988	0.3317927602147	7318.79228640179	10324.3345153327	-0.496371285253488	Control_T4_vs_Medium_T4	host
alt_5prime.53412	Acer.contig_42	704151-704272:704337-704537:704464-704537	0:1:1	FUN_007467	None	5.63908059136864e-08	3.43552692263559e-05	0.811965811965812	0.820553033970722	5.42479807876945	-2.72490095261408	5008.04301821988	2928.23206493953	0.774217061833331	Control_T4_vs_Medium_T4	host
alt_5prime.39480	Acer.contig_293	224153-224225:225104-225770:225692-225770	0:1:1	FUN_022001	None	6.09773050941342e-08	3.64351124342278e-05	-0.125731797363948	311.716402257636	248.760501019807	0.325476642407284	12950.5626238263	21935.3895140387	-0.760245549332042	Control_T4_vs_Medium_T4	host
alt_5prime.64760	Acer.contig_581	33100-33244:33283-33460:33364-33460	0:1:1	FUN_026747	None	6.31484368129875e-08	3.7020473211629e-05	0.0542380324989021	20.6301803855188	11.1579454632972	0.886685030817164	17674.6916820776	36244.8367142092	-1.03609044071239	Control_T4_vs_Medium_T4	host
alt_5prime.13577	Acer.contig_14	1157508-1157638:1158311-1158398:1158397-1158398	0:1:1	FUN_003264	None	6.47327351721572e-08	3.72464965654462e-05	-0.123348714264663	22.5917648139967	12.1986747672633	0.889072549366242	676.253666120399	975.042009461974	-0.52789986825827	Control_T4_vs_Medium_T4	host
alt_5prime.5075	Acer.contig_11	257847-258260:261465-262402:262350-262402	0:1:1	FUN_002627	None	6.86498536905944e-08	3.87821746185538e-05	-0.108706188082618	23.0775002510427	16.2016310359565	0.510347901974361	23632.1482446678	83415.3341487818	-1.81956183580398	Control_T4_vs_Medium_T4	host
alt_5prime.51880	Acer.contig_401	141362-143077:141362-144467:146078-146130	1:1:0	FUN_024613	None	7.41838537265949e-08	4.11601164131969e-05	-0.121380717986731	62.0315267919049	53.7505718375448	0.206721531411461	5111.5273847265	9584.97302802442	-0.907019922282478	Control_T4_vs_Medium_T4	host
alt_5prime.481	Acer.contig_1	332331-332475:334384-335335:335135-335335	0:1:1	FUN_000035	None	7.64844508838181e-08	4.16920767265107e-05	0.501010101010101	6.57454869829738	3.13807572959937	1.06701169724233	2584.93180615963	4715.77881366699	-0.867369831635118	Control_T4_vs_Medium_T4	host
alt_5prime.47026	Acer.contig_36	1396942-1397067:1396942-1397381:1399281-1399414	1:1:0	FUN_006769	None	7.954394032339e-08	4.26122374101388e-05	-0.117230432472574	211.724864432351	74.8563073615601	1.49999491834333	9181.45343961145	6048.76215202236	0.602082620289636	Control_T4_vs_Medium_T4	host
alt_5prime.70978	Acer.contig_69	501342-501408:501342-501542:501659-501739	1:1:0	FUN_010353	None	8.4478160466972e-08	4.44884902350726e-05	-0.11200799058393	59.091875442923	42.5395165509885	0.474156149937494	1741.29759709267	2261.19117788544	-0.376920185016692	Control_T4_vs_Medium_T4	host
alt_5prime.41004	Acer.contig_30	1041804-1042096:1041804-1042101:1043220-1043308	1:1:0	FUN_005911	None	1.02138156377052e-07	5.20251583080554e-05	0.076795242117451	7.47969519264616	37.8556949057294	-2.33945896686246	36176.3159543066	31036.1506957935	0.221095861123871	Control_T4_vs_Medium_T4	host
alt_5prime.40996	Acer.contig_30	1041804-1041978:1041804-1042101:1043220-1043308	1:1:0	FUN_005911	None	1.02138156377052e-07	5.20251583080554e-05	-0.194076038903625	7.47969519264616	37.8556949057294	-2.33945896686246	36176.3159543066	31036.1506957935	0.221095861123871	Control_T4_vs_Medium_T4	host
alt_5prime.20869	Acer.contig_172	522454-522630:522999-523146:523004-523146	0:1:1	FUN_017434	None	1.16617790757445e-07	5.73247061529392e-05	0.123953686483245	3.92504512304654	32.45038626588	-3.04745450642087	47470.6225253041	82753.9313490139	-0.801792881669703	Control_T4_vs_Medium_T4	host
alt_5prime.8473	Acer.contig_120	637357-637472:638829-639029:638832-639029	0:1:1	FUN_014401	None	1.17583092817952e-07	5.73247061529392e-05	0.251893939393939	13.1115186106929	1.97605259935795	2.73014153720518	6068.56885783326	5175.94733683639	0.229533389255829	Control_T4_vs_Medium_T4	host
alt_5prime.13842	Acer.contig_141	262347-262512:262347-262547:262677-262826	1:1:0	FUN_015752	None	1.18077345234724e-07	5.73247061529392e-05	-0.0519423558897243	14.3371465889401	9.85429567268416	0.540933259528879	21313.7102896217	41296.0698228085	-0.954222726571532	Control_T4_vs_Medium_T4	host
alt_5prime.44418	Acer.contig_332	234874-235073:234874-236632:236761-237136	1:1:0	FUN_023204	None	1.43086423487482e-07	6.83975117566084e-05	0.0850392350380648	53.0459222743083	16.3334472630486	1.69941254141932	2496.96932457871	2226.60271205151	0.165333933673063	Control_T4_vs_Medium_T4	host
alt_5prime.11943	Acer.contig_134	5876-5948:5876-5980:6712-6896	1:1:0	FUN_015285	None	1.82220853628401e-07	8.57846082286067e-05	-0.0661172161172161	26.6964095527925	7.91448259385807	1.75407878141359	2570.8390608995	2715.31452060742	-0.0788800203966424	Control_T4_vs_Medium_T4	host
alt_5prime.2144	Acer.contig_101	704517-704581:707794-711328:711268-711328	0:1:1	FUN_013058	None	1.88019454894217e-07	8.7193320642063e-05	-0.728638576216625	8.67374579088534	43.083836804876	-2.31241966733462	10701.0450293978	19994.6457734637	-0.901862030057503	Control_T4_vs_Medium_T4	host
alt_5prime.40934	Acer.contig_30	886958-887060:886958-887757:888123-888149	1:1:0	FUN_005893	None	2.01282079670406e-07	9.19711102564587e-05	-0.159359982807074	642.644772909818	422.394751855721	0.605429586834889	6235.91880709994	7592.82447189218	-0.284034512882577	Control_T4_vs_Medium_T4	host
alt_5prime.39914	Acer.contig_299	113777-113954:115970-116170:115997-116170	0:1:1	FUN_022152	None	2.06361762344898e-07	9.29255988089611e-05	-0.237086116497881	5.47208187681908	1.21130745829321	2.17552471550703	1893.10803740521	3218.24778448208	-0.765518662355671	Control_T4_vs_Medium_T4	host
alt_5prime.1283	Acer.contig_10	504685-504806:504685-505549:506158-506297	1:1:0	FUN_002455	None	2.12868784266185e-07	9.44863713704946e-05	-0.430948774930657	7.5836964552423	2.44093854842307	1.635465244965	3026.38156560812	5145.82647954648	-0.765808915585634	Control_T4_vs_Medium_T4	host
alt_5prime.83010	Acer.contig_95	392264-392336:392264-392931:393984-394083	1:1:0	FUN_012614	None	2.37638075994973e-07	0.000103995107876617	-0.0640662979447109	137.799466288113	170.606890251568	-0.308105613201094	2918.32771261101	7519.5113532234	-1.36549701377665	Control_T4_vs_Medium_T4	host
alt_5prime.72860	Acer.contig_71	483544-483654:483544-484208:484309-484413	1:1:0	FUN_010534	None	2.51204473555866e-07	0.000107573653382185	-0.420985739916474	806.214618440928	136.035742659624	2.56717818101056	16180.503167775	7057.93296876978	1.19693883858766	Control_T4_vs_Medium_T4	host
alt_5prime.9772	Acer.contig_127	5117-9116:5117-9140:10182-10441	1:1:0	FUN_014883	None	2.52739747574893e-07	0.000107573653382185	0.137179487179487	12.6992911397681	4.96729779685444	1.35421482343743	5712.12316768025	14298.2386999861	-1.3237384495046	Control_T4_vs_Medium_T4	host
alt_5prime.7382	Acer.contig_119	196035-196119:196035-196989:197165-197220	1:1:0	FUN_014293	None	2.99523826408077e-07	0.00012576357851791	0.0562560246770774	14.4639879686021	12.6050421110103	0.198464444837396	10204.8885585658	25558.0691953672	-1.32451842320497	Control_T4_vs_Medium_T4	host
alt_5prime.83092	Acer.contig_95	581304-581665:581304-581743:581879-582015	1:1:0	FUN_012630	None	3.70914294278712e-07	0.000153662373833785	0.0547618346032784	148.489537216564	129.831219924771	0.193723936878418	5955.78715754409	9407.54445472808	-0.659526004539284	Control_T4_vs_Medium_T4	host
alt_5prime.54295	Acer.contig_434	68508-68592:68686-68805:68716-68805	0:1:1	FUN_025097	None	4.10852821097762e-07	0.000166306663545372	0.0557432432432432	46.6490748645151	5.58731694615347	3.06162090406209	2387.68437149895	850.621742814083	1.48902250164744	Control_T4_vs_Medium_T4	host
alt_5prime.76844	Acer.contig_8	1074528-1075648:1074528-1076078:1076356-1076464	1:1:0	FUN_002110	None	4.12140358951874e-07	0.000166306663545372	0.0698853967915669	57.0036708524066	12.4920346922663	2.19004634611418	1710.83280687334	831.479237865193	1.04094663285523	Control_T4_vs_Medium_T4	host
alt_5prime.9124	Acer.contig_122	615492-615512:617070-617832:617785-617832	0:1:1	FUN_014532	None	4.18387618217331e-07	0.000166663098533727	-0.0629877265591551	13.2565546854491	8.60447520852835	0.623546765359594	4575.81063523017	8270.94869044053	-0.854025469168958	Control_T4_vs_Medium_T4	host
alt_5prime.12007	Acer.contig_134	121139-121261:121139-122616:122871-122916	1:1:0	FUN_015292	None	5.28942162181245e-07	0.000208034961027006	0.083430616810363	1.76615567852456	19.3589768146334	-3.4543182828102	5144.98998410485	13236.4278439083	-1.36327365635928	Control_T4_vs_Medium_T4	host
alt_5prime.62418	Acer.contig_54	807831-808029:808644-808714:808650-808714	0:1:1	FUN_008860	None	5.57316226390547e-07	0.000212925074624506	-0.097793559498818	6.27875619277545	14.1987468303737	-1.17721290633085	6910.43736224797	5798.45230220484	0.253109148105748	Control_T4_vs_Medium_T4	host
alt_5prime.62416	Acer.contig_54	807831-808029:808144-808714:808650-808714	0:1:1	FUN_008860	None	5.57316226390547e-07	0.000212925074624506	-0.0778559325579449	6.27875619277545	14.1987468303737	-1.17721290633085	6910.43736224797	5798.45230220484	0.253109148105748	Control_T4_vs_Medium_T4	host
alt_5prime.27846	Acer.contig_202	436410-436892:437510-437776:437732-437776	0:1:1	FUN_018892	None	5.61934154652555e-07	0.000212925074624506	-0.139307938418358	8.12715804078954	88.4548972016523	-3.44411916393849	23608.2668836412	76584.3117426676	-1.69775675190588	Control_T4_vs_Medium_T4	host
alt_5prime.3281	Acer.contig_106	292324-292463:292324-292492:292904-293021	1:1:0	FUN_013385	None	5.75325347584865e-07	0.00021537269728686	-0.201947131070323	78.0594115989622	66.6595224476684	0.227761606040481	4688.99349937906	8156.94890156975	-0.798751335517185	Control_T4_vs_Medium_T4	host
alt_5prime.32132	Acer.contig_232	364059-364752:364059-364829:365308-365583	1:1:0	FUN_020061	None	6.46870476739281e-07	0.000239272768842455	-0.155348209800727	0.322745936027983	6.88363352276757	-4.41469945734916	12970.8515198196	26056.127564678	-1.00634949417607	Control_T4_vs_Medium_T4	host
alt_5prime.29987	Acer.contig_22	1061991-1062380:1061991-1063786:1064158-1064201	1:1:0	FUN_004686	None	7.79078827339852e-07	0.000284785391109136	-0.0639884667887149	99.750375550622	67.7983750544772	0.557071576715429	3273.18282990882	4595.72751287679	-0.489599071975828	Control_T4_vs_Medium_T4	host
alt_5prime.41787	Acer.contig_307	12910-13082:12910-13881:14164-14369	1:1:0	FUN_022416	None	7.92987939091105e-07	0.000286499165761625	-0.0685714285714286	13.101274498765	8.00328454710924	0.711043056180806	349.535984967304	885.398610785095	-1.3408861201271	Control_T4_vs_Medium_T4	host
alt_5prime.59746	Acer.contig_5	1678377-1678461:1678755-1680527:1680384-1680527	0:1:1	FUN_001428	None	8.85820706231222e-07	0.000316360174290923	-0.0867015960494826	44.1250328075675	44.6777301519348	-0.0179585406433835	8324.83464928039	23078.3946429222	-1.47104934983199	Control_T4_vs_Medium_T4	host
alt_5prime.3943	Acer.contig_108	561554-561669:561554-562028:562678-562772	1:1:0	FUN_013555	None	9.45368868632279e-07	0.000333790410423563	-0.085414686519925	6.41268554831541	38.8286229765837	-2.59811997402541	8209.29182068718	16351.9806051481	-0.994135712668747	Control_T4_vs_Medium_T4	host
alt_5prime.4889	Acer.contig_11	1836795-1836912:1836795-1837838:1837992-1838103	1:1:0	FUN_002761	None	1.0242252188597e-06	0.0003575696828673	-0.0592321949516915	190.992239025455	411.667687023256	-1.10796619633222	23759.2695352719	107248.511730658	-2.17439524070518	Control_T4_vs_Medium_T4	host
alt_5prime.26138	Acer.contig_2	1234884-1234911:1235252-1235324:1235256-1235324	0:1:1	FUN_000497	None	1.04478179663303e-06	0.00036069350225761	-0.21772135423231	5.3275751519405	51.4494313125215	-3.27160418638881	7446.07546180683	17302.8913176967	-1.21646099044457	Control_T4_vs_Medium_T4	host
alt_5prime.64343	Acer.contig_58	252665-252720:253115-253315:253242-253315	0:1:1	FUN_009234	None	1.07697394824413e-06	0.000367721511493334	-0.0587121212121212	78.2201818910196	39.9408765524899	0.969674896001022	1830.57933125432	1868.19014068657	-0.0293410005305432	Control_T4_vs_Medium_T4	host
alt_5prime.69136	Acer.contig_66	432280-432346:432280-438960:442379-442633	1:1:0	FUN_010028	None	1.20712261963973e-06	0.000407679422987241	-0.232160432829566	87.3261502482891	91.9787860785503	-0.0748874166528015	9762.18628325706	26855.1716715491	-1.45992375714994	Control_T4_vs_Medium_T4	host
alt_5prime.49615	Acer.contig_386	43627-43763:43627-44704:45784-45898	1:1:0	FUN_024346	None	1.28392072973327e-06	0.000428953774124111	-0.0824162903413471	21.0731980216729	23.7467296739927	-0.172319572672761	791.758687384434	2030.88975304647	-1.35897922790389	Control_T4_vs_Medium_T4	host
alt_5prime.681	Acer.contig_1	1073984-1074002:1074044-1074280:1074086-1074280	0:1:1	FUN_000099	None	1.62030521466683e-06	0.000535579822605458	0.1	88.1884864316473	3.24246337103191	4.76542813299132	51571.9575706067	143169.645996575	-1.473066939562	Control_T4_vs_Medium_T4	host
alt_5prime.3499	Acer.contig_106	202890-202977:203400-203535:203479-203535	0:1:1	FUN_013373	None	2.2215698760597e-06	0.000726593659147906	-0.0830358649101973	4.69702138905905	96.0018481750842	-4.35324411168196	8079.14678039858	41875.6362942905	-2.3738362656487	Control_T4_vs_Medium_T4	host
alt_5prime.64159	Acer.contig_577	50814-51506:50814-52052:52713-52961	1:1:0	FUN_026713	None	2.44625928680353e-06	0.000791747107294506	-0.0980335382124813	34.4830064632481	18.0096956149138	0.937111765682198	1325.34048505219	2057.97002004571	-0.634858924411086	Control_T4_vs_Medium_T4	host
alt_5prime.25920	Acer.contig_2	2809080-2809280:2809080-2809688:2810365-2810561	1:1:0	FUN_000654	None	2.88316593421989e-06	0.000923534523114909	-0.322135358175329	7.97667299181487	10.2792069783706	-0.365869927446758	2613.17559928217	1351.09171036962	0.951678467370987	Control_T4_vs_Medium_T4	host
alt_5prime.28180	Acer.contig_207	255321-255417:255517-255808:255707-255808	0:1:1	FUN_019089	None	3.01741592068083e-06	0.000956674796647696	0.0793944839302055	39.8314019932866	12.2009292877104	1.70691522554545	476.353196751597	318.107967000762	0.582515166125726	Control_T4_vs_Medium_T4	host
alt_5prime.65444	Acer.contig_6	1260995-1261058:1260995-1261080:1262319-1262580	1:1:0	FUN_001640	None	3.40655893849018e-06	0.00106914336139221	0.0521705392946268	89.0727110877746	28.1936194152355	1.65961480691585	2953.98900113482	1908.34112445342	0.630345371847577	Control_T4_vs_Medium_T4	host
alt_5prime.13584	Acer.contig_14	1187425-1188834:1189989-1190054:1190009-1190054	0:1:1	FUN_003267	None	3.61603987952819e-06	0.0011235397509682	-0.545454545454546	6.97390819924375	2.61842370065335	1.41326880727852	9990.09317044403	479.291459992661	4.38152299368176	Control_T4_vs_Medium_T4	host
alt_5prime.23621	Acer.contig_19	1018428-1018534:1018428-1018628:1018739-1018939	1:1:0	FUN_004173	None	3.97062646007029e-06	0.00120976321051452	0.377777777777778	3.4327895397503	2.35026690216255	0.54655680795136	2927.11559899062	23299.4220528533	-2.9927425414063	Control_T4_vs_Medium_T4	host
alt_5prime.2327	Acer.contig_103	150308-150429:150308-150441:150762-150882	1:1:0	FUN_013136	None	3.97291658393861e-06	0.00120976321051452	-0.0992424242424242	8.6870313456922	4.8210494278174	0.849516022214454	555.108908809256	1068.7121976463	-0.945030638209797	Control_T4_vs_Medium_T4	host
alt_5prime.38061	Acer.contig_28	1075900-1076017:1076136-1076328:1076207-1076328	0:1:1	FUN_005593	None	4.01035083141821e-06	0.00120976321051452	-0.0541666666666667	17.0155378122889	12.6733858055742	0.425050746932293	566.243110364055	1017.71522130231	-0.845840423945294	Control_T4_vs_Medium_T4	host
alt_5prime.10332	Acer.contig_128	566567-568663:566567-570090:570415-570471	1:1:0	FUN_015004	None	4.29924672940007e-06	0.00128444129931913	-0.0788556898107379	146.453943032067	281.13063258864	-0.940793625451353	5443.2023686538	23026.6900586619	-2.0807794687018	Control_T4_vs_Medium_T4	host
alt_5prime.9835	Acer.contig_127	44809-44906:45357-45554:45461-45554	0:1:1	FUN_014887	None	4.68523248975394e-06	0.0013864272256109	-0.108333333333333	13.1786466148512	5.99257960618433	1.13695314588663	3329.10248196923	3751.67726817963	-0.172402445140797	Control_T4_vs_Medium_T4	host
alt_5prime.75277	Acer.contig_75	913741-913862:913741-914415:914517-914578	1:1:0	FUN_010961	None	4.76609208699408e-06	0.00139704950221692	-0.0783406437395092	55.3029097643072	68.1264462522579	-0.300859562087689	2196.33448019934	5536.14719040124	-1.33378452126157	Control_T4_vs_Medium_T4	host
alt_5prime.70657	Acer.contig_680	23600-23721:23600-24212:25766-25891	1:1:0	FUN_027485	None	5.17778289577109e-06	0.00150354105004209	-0.0816740787944103	59.792937937391	88.6134590719386	-0.567550739695868	4358.27487137584	13282.5271713458	-1.60770057050678	Control_T4_vs_Medium_T4	host
alt_5prime.21116	Acer.contig_177	69135-69288:71438-72499:72437-72499	0:1:1	FUN_017649	None	5.51281286120808e-06	0.00158600563343145	-0.0859723151518343	2.21580231933866	11.9664661090682	-2.43309608040829	3613.66610915145	5199.13479711715	-0.524808348132936	Control_T4_vs_Medium_T4	host
alt_5prime.2633	Acer.contig_105	124164-124352:124164-126751:130109-130242	1:1:0	FUN_013268	None	6.80044096401655e-06	0.00192234206195693	-0.120573870573871	8.50594403341464	8.88544604557408	-0.0629728382530059	5551.27350945739	14791.9842350234	-1.41392491117928	Control_T4_vs_Medium_T4	host
alt_5prime.33699	Acer.contig_246	226928-227018:226928-227036:227324-227414	1:1:0	FUN_020545	None	6.80562668775586e-06	0.00192234206195693	-0.0638087153367289	15.3224816884327	6.46565568737276	1.24478139322153	643.631344112778	687.271566619431	-0.0946456889219203	Control_T4_vs_Medium_T4	host
alt_5prime.30833	Acer.contig_224	236635-236729:236635-239077:239422-239631	1:1:0	FUN_019747	None	7.04343808122232e-06	0.0019715915731681	-0.115045843077632	1.46254611404481	5.69868766516344	-1.96214760976796	8590.78565147176	7640.75654445895	0.169074583080564	Control_T4_vs_Medium_T4	host
alt_5prime.69138	Acer.contig_66	432280-432346:432280-438965:442379-442633	1:1:0	FUN_010028	None	7.30918314839624e-06	0.00202771097860553	-0.154718905990478	23.1420453079523	21.3577959069371	0.115753605634908	9762.18628325706	26855.1716715491	-1.45992375714994	Control_T4_vs_Medium_T4	host
alt_5prime.74544	Acer.contig_73	817933-818071:817933-818691:819442-819562	1:1:0	FUN_010781	None	7.60025171497869e-06	0.00207718537804342	-0.11316530574234	98.698115086053	125.206603643344	-0.343216217061817	5845.93256168719	14523.1775617994	-1.31285204715932	Control_T4_vs_Medium_T4	host
alt_5prime.3287	Acer.contig_106	292904-293021:292904-293674:294347-294442	1:1:0	FUN_013385	None	7.62122664532683e-06	0.00207718537804342	-0.0880911625098101	72.8905477768482	65.0204498636876	0.164838204618268	4688.99349937906	8156.94890156975	-0.798751335517185	Control_T4_vs_Medium_T4	host
alt_5prime.21516	Acer.contig_18	920261-920386:920261-921230:921846-921916	1:1:0	FUN_003968	None	8.63978887200023e-06	0.00233432069601669	-0.180498786030276	0.579812215696777	10.7490161579003	-4.21247507886654	10890.0142010287	19552.8937885122	-0.84437630387589	Control_T4_vs_Medium_T4	host
alt_5prime.54566	Acer.contig_44	149788-149837:157453-157563:157460-157563	0:1:1	FUN_007639	None	9.54928944874034e-06	0.00255781010742941	-0.0614473911188184	9.97408125916895	20.4833168196931	-1.03819348492958	3464.66908250381	2937.3092148861	0.238222415945922	Control_T4_vs_Medium_T4	host
alt_5prime.81584	Acer.contig_90	118159-118268:118344-118491:118383-118491	0:1:1	FUN_012176	None	9.78380966398795e-06	0.00257824078209575	-0.0877061350856132	6.72996300526616	32.6881245093769	-2.28009612498524	47886.8034189165	95425.0630268844	-0.994740099552518	Control_T4_vs_Medium_T4	host
alt_5prime.42557	Acer.contig_311	106914-107019:106914-107705:108102-108354	1:1:0	FUN_022526	None	9.79152303715036e-06	0.00257824078209575	-0.216183574879227	2.57406360681914	5.77937293431997	-1.16686526392709	5314.16352100727	3378.43751805213	0.653486447692655	Control_T4_vs_Medium_T4	host
alt_5prime.14211	Acer.contig_143	179483-179572:179975-180690:180553-180690	0:1:1	FUN_015850	None	1.04251633549213e-05	0.00271420655809714	-0.222241073222922	2.32761340572322	9.92157919145111	-2.0917183085081	870.878810375163	1119.61270216312	-0.362455884132929	Control_T4_vs_Medium_T4	host
alt_5prime.82757	Acer.contig_94	300314-300468:300314-301305:302985-303150	1:1:0	FUN_012529	None	1.04825975015821e-05	0.00271420655809714	-0.504498689612451	12.4995444067956	17.9086505360859	-0.518781119189602	7333.56212332337	5330.45070337053	0.460256605597442	Control_T4_vs_Medium_T4	host
alt_5prime.16239	Acer.contig_153	513528-513886:513528-514159:514395-514548	1:1:0	FUN_016428	None	1.0748407726302e-05	0.00276003121044571	-0.281327333996943	35.8015939441857	21.1840503461852	0.757045364026023	4819.52633989727	6034.52144721665	-0.324347999922686	Control_T4_vs_Medium_T4	host
alt_5prime.64673	Acer.contig_581	32704-32782:33244-33331:33283-33331	0:1:1	FUN_026747	None	1.3188876009429e-05	0.00334508752595471	-0.0827678571428571	24.2974007035439	19.8311776492096	0.293031632197112	17674.6916820776	36244.8367142092	-1.03609044071239	Control_T4_vs_Medium_T4	host
alt_5prime.76724	Acer.contig_8	818139-818339:818139-819315:819767-819855	1:1:0	FUN_002081	None	1.32421153388185e-05	0.00334508752595471	-0.255086074719017	36.9824018397959	25.8077434906127	0.519034919921594	5315.59945330055	6984.64096077344	-0.393953559871749	Control_T4_vs_Medium_T4	host
alt_5prime.16460	Acer.contig_155	42856-42960:42856-44451:45669-45792	1:1:0	FUN_016501	None	1.34728348245572e-05	0.00336496941930342	-0.592302008427373	43.12821995181	128.547225470326	-1.57559439426828	24461.6912376896	36918.6559435845	-0.59382587867238	Control_T4_vs_Medium_T4	host
alt_5prime.76053	Acer.contig_78	119329-119879:119329-121202:121883-121956	1:1:0	FUN_011179	None	1.3537420019083e-05	0.00336496941930342	-0.415151256745501	134.769220009273	32.2972101036606	2.06100958391323	32612.1573619926	20388.1470688195	0.677679216320985	Control_T4_vs_Medium_T4	host
alt_5prime.76284	Acer.contig_79	233209-233250:233209-233409:234211-234251	1:1:0	FUN_011263	None	1.37758660578857e-05	0.00339706297051244	-0.167900742848889	40.2944698999495	11.1109391740033	1.85860108523732	414.524129592909	274.242233012156	0.59600532221477	Control_T4_vs_Medium_T4	host
alt_5prime.72336	Acer.contig_70	242775-242809:242775-242811:243333-243446	1:1:0	FUN_010439	None	1.49797120573281e-05	0.00364934308690393	0.052372685185185	19.7968471274942	14.2927667407469	0.469985468026552	426.526507802605	680.12240119661	-0.673159005586273	Control_T4_vs_Medium_T4	host
alt_5prime.279	Acer.contig_1	2783805-2783845:2783805-2783870:2784857-2784913	1:1:0	FUN_000250	None	1.50425009394217e-05	0.00364934308690393	-0.0508689227439227	19.7894249048864	5.84056417967603	1.76055004658458	3861.85723242352	2692.13232205898	0.520545508648539	Control_T4_vs_Medium_T4	host
alt_5prime.9866	Acer.contig_127	354732-354837:355872-356443:356349-356443	0:1:1	FUN_014916	None	1.5151274764591e-05	0.00364934308690393	-0.253389783258454	59.8724071374373	7.952962439484	2.91232701172626	3402.79908341437	1201.977884794	1.50131161847451	Control_T4_vs_Medium_T4	host
alt_5prime.30325	Acer.contig_220	117654-117706:117654-117955:118965-119054	1:1:0	FUN_019584	None	1.53969248249952e-05	0.00367998347105713	-0.0983157818497105	7.68631466306556	55.7910336260464	-2.85966933616511	6097.08541082697	14932.0111203793	-1.2922168269822	Control_T4_vs_Medium_T4	host
alt_5prime.39303	Acer.contig_291	189247-189399:189247-189984:190150-190260	1:1:0	FUN_021946	None	1.65210720187714e-05	0.0039185208297347	0.121858861691581	5.42168148485441	13.8013222140765	-1.3479942240216	58258.6585991651	39813.264701304	0.549223306159691	Control_T4_vs_Medium_T4	host
alt_5prime.70132	Acer.contig_673	12090-12290:12090-12308:15512-15861	1:1:0	FUN_027446	None	1.69774013815127e-05	0.00398853043649251	0.1	3.10074358077969	3.30071381389018	-0.0901638303925179	60.4514252737218	1924.96431470092	-4.99291153637051	Control_T4_vs_Medium_T4	host
alt_5prime.30034	Acer.contig_22	1291919-1292033:1291919-1292070:1294126-1294183	1:1:0	FUN_004713	None	1.70729795646585e-05	0.00398853043649251	-0.0599987136690459	1.37948741493498	0.74901042760339	0.881074586136854	408.678582816161	2135.02830325926	-2.3852166505651	Control_T4_vs_Medium_T4	host
alt_5prime.53276	Acer.contig_42	1188345-1188577:1188345-1190223:1196834-1196901	1:1:0	FUN_007505	None	2.00599161741533e-05	0.00465135563766504	0.110905256052755	316.892856718761	452.807516687661	-0.514902767980162	21475.9450368864	68554.417660685	-1.67452801881864	Control_T4_vs_Medium_T4	host
alt_5prime.34764	Acer.contig_253	225911-225950:225911-226124:226231-226370	1:1:0	FUN_020750	None	2.06781369180842e-05	0.00475918809023551	-0.235412861447328	132.041629119388	263.104958899327	-0.994645596469223	6429.52130296023	25639.3472549164	-1.99557629953327	Control_T4_vs_Medium_T4	host
alt_5prime.70322	Acer.contig_68	37469-37534:37469-37554:39076-39202	1:1:0	FUN_010218	None	2.47880669158596e-05	0.00566316196428435	0.127821926872312	1.62276553849128	21.5094968130592	-3.7284472995515	7126.60212088207	28060.7819118006	-1.97726892424096	Control_T4_vs_Medium_T4	host
alt_5prime.83011	Acer.contig_95	393984-394083:393984-394590:395437-395637	1:1:0	FUN_012614	None	2.52968642810991e-05	0.00567422053151802	-0.0881731900686547	1.68864052788496	15.5239655416048	-3.20056298603432	2918.32771261101	7519.5113532234	-1.36549701377665	Control_T4_vs_Medium_T4	host
alt_5prime.31952	Acer.contig_231	230647-230847:231291-231541:231434-231541	0:1:1	FUN_020025	None	2.53843343915872e-05	0.00567422053151802	-0.269100680639739	6.68737180227669	62.5445546493862	-3.22537304857373	3303.01287647914	8248.65410881069	-1.32037614746173	Control_T4_vs_Medium_T4	host
alt_5prime.31953	Acer.contig_231	230647-230847:231304-231541:231434-231541	0:1:1	FUN_020025	None	2.53843343915872e-05	0.00567422053151802	-0.173365587234843	6.68737180227669	62.5445546493862	-3.22537304857373	3303.01287647914	8248.65410881069	-1.32037614746173	Control_T4_vs_Medium_T4	host
alt_5prime.19227	Acer.contig_168	192731-192923:192731-193400:193519-193690	1:1:0	FUN_017189	None	2.62012583130966e-05	0.00581499497890161	-0.325346151412223	4.62179484134364	47.2514397035068	-3.35383316147414	8713.15533437249	30757.4284256772	-1.81966771891281	Control_T4_vs_Medium_T4	host
alt_5prime.29765	Acer.contig_219	335434-335539:335434-336235:336348-336468	1:1:0	FUN_019572	None	2.64511831290504e-05	0.00582882773760797	-0.0729247309185281	71.1606212543678	28.7042450457925	1.30981499424474	3524.20973302278	3720.89464131976	-0.0783497559474355	Control_T4_vs_Medium_T4	host
alt_5prime.51467	Acer.contig_4	2822947-2823219:2823901-2824246:2823955-2824246	0:1:1	FUN_001219	None	2.74404176811016e-05	0.00600423392795428	0.153846153846154	35.1665874620477	2.81811136910949	3.6414048119276	2356.57339321962	700.002285413961	1.75125907602268	Control_T4_vs_Medium_T4	host
alt_5prime.72953	Acer.contig_71	707266-707963:707266-708058:708323-708452	1:1:0	FUN_010554	None	2.92225967560844e-05	0.00634947764900908	-0.0912304111914401	1.39476220596369	9.62660541438143	-2.78700797994357	47466.1692277506	83736.1809528769	-0.818951499711618	Control_T4_vs_Medium_T4	host
alt_5prime.23162	Acer.contig_188	459930-459954:459930-462621:462954-463375	1:1:0	FUN_018193	None	2.94486829317542e-05	0.00635416685675371	-0.106981580510992	26.9145959045314	6.66002518498117	2.01478922691974	7140.34114232193	4763.04182566864	0.584109785700724	Control_T4_vs_Medium_T4	host
alt_5prime.762	Acer.contig_1	1283881-1284069:1285224-1285424:1285373-1285424	0:1:1	FUN_000122	None	2.98900456519036e-05	0.00637418331215612	-0.0830039525691699	3.68429324500659	0.387042774444918	3.2508229735644	496.612325500071	883.988704682415	-0.831907867014531	Control_T4_vs_Medium_T4	host
alt_5prime.78536	Acer.contig_83	435811-435928:435811-437866:438484-438554	1:1:0	FUN_011624	None	2.99517480472078e-05	0.00637418331215612	-0.061322585232126	50.1221955334924	16.3293355993309	1.61798351893974	8170.22596402022	4650.32967828244	0.813042981964596	Control_T4_vs_Medium_T4	host
alt_5prime.22005	Acer.contig_18	596210-596315:596797-596920:596861-596920	0:1:1	FUN_003927	None	3.01577688224253e-05	0.00637436758558895	0.0548274576850929	5.43015840080249	42.8234333744801	-2.97933428063852	16001.4824039356	37608.4639570363	-1.23285181859858	Control_T4_vs_Medium_T4	host
alt_5prime.61201	Acer.contig_52	125693-125759:125693-126373:126873-126999	1:1:0	FUN_008569	None	3.03860296612113e-05	0.00637921842975335	-0.174952916104866	6.81854182442678	187.218359391162	-4.77911486268952	23615.8692126986	198258.701378317	-3.06955564393658	Control_T4_vs_Medium_T4	host
alt_5prime.83004	Acer.contig_95	388865-388953:388865-389004:389434-389542	1:1:0	FUN_012614	None	3.39304141944163e-05	0.00707551610358866	-0.0766738054764448	138.39349061953	195.168517021925	-0.495944261020314	2918.32771261101	7519.5113532234	-1.36549701377665	Control_T4_vs_Medium_T4	host
alt_5prime.77228	Acer.contig_8	582163-582278:582856-583112:583056-583112	0:1:1	FUN_002053	None	3.43014445449707e-05	0.00710520122304524	0.53090665170992	37.1490872354785	2.83236282022534	3.71324877490862	1330.99648677567	393.869059527547	1.7567187679145	Control_T4_vs_Medium_T4	host
alt_5prime.30718	Acer.contig_222	370963-371041:370963-373161:373265-373433	1:1:0	FUN_019688	None	3.4591964322539e-05	0.00711792664546761	-0.0708926854516294	0.465696679527557	9.34650217653785	-4.32696405286691	4791.06060260699	15145.5183840279	-1.66047399045337	Control_T4_vs_Medium_T4	host
alt_5prime.51856	Acer.contig_401	137160-138552:137160-140493:140670-140771	1:1:0	FUN_024613	None	3.54389819869905e-05	0.00724424085077487	-0.155532699116779	57.8672501806154	56.6291975964211	0.0312010018743472	5111.5273847265	9584.97302802442	-0.907019922282478	Control_T4_vs_Medium_T4	host
alt_5prime.41036	Acer.contig_30	1229948-1230119:1229948-1230551:1230731-1230838	1:1:0	FUN_005938	None	3.70794441123534e-05	0.00753003534650283	-0.0575513038583438	32.848360552281	21.5012913108531	0.611398061171708	2284.48833355117	3276.33494799011	-0.5202117798784	Control_T4_vs_Medium_T4	host
alt_5prime.14109	Acer.contig_143	541612-541806:541612-541925:542059-542180	1:1:0	FUN_015868	None	3.88685365388941e-05	0.0078421058363635	-0.0913038870126944	105.694137165866	163.751922936983	-0.631616495386752	3575.72016406585	8766.17664315207	-1.29371391463766	Control_T4_vs_Medium_T4	host
alt_5prime.16181	Acer.contig_153	9274-9474:9274-9513:9976-10050	1:1:0	FUN_016390	None	4.05497264102106e-05	0.00812851967284938	0.5	2.52722101401514	0.578604847638787	2.12690152280729	8739.62748189584	11323.5907351923	-0.373687819768323	Control_T4_vs_Medium_T4	host
alt_5prime.3280	Acer.contig_106	291131-291871:291131-292069:292176-292230	1:1:0	FUN_013385	None	4.13032514676726e-05	0.0081515759455309	0.0513172988073247	51.7866004068235	49.97075404756	0.0514948659545853	4688.99349937906	8156.94890156975	-0.798751335517185	Control_T4_vs_Medium_T4	host
alt_5prime.305	Acer.contig_1	2900087-2900292:2900087-2901124:2901499-2901641	1:1:0	FUN_000261	None	4.1707538954272e-05	0.0081515759455309	-0.12486500367779	335.99972350062	155.934096962114	1.10752361974384	4990.67876432712	4539.93346963381	0.136564888962631	Control_T4_vs_Medium_T4	host
alt_5prime.57882	Acer.contig_485	53211-53292:58230-58430:58347-58430	0:1:1	FUN_025770	None	4.17141571027457e-05	0.0081515759455309	0.0596089298387574	9.91014768150519	6.0283353449655	0.717146883102254	242.80780234631	530.420500923663	-1.12732175549182	Control_T4_vs_Medium_T4	host
alt_5prime.57880	Acer.contig_485	53211-53292:58230-58430:58255-58430	0:1:1	FUN_025770	None	4.17141571027457e-05	0.0081515759455309	0.0665064102564102	9.91014768150519	6.0283353449655	0.717146883102254	242.80780234631	530.420500923663	-1.12732175549182	Control_T4_vs_Medium_T4	host
alt_5prime.24893	Acer.contig_196	60266-60374:61071-61179:61144-61179	0:1:1	FUN_018607	None	4.29123834104761e-05	0.00833331665591814	0.333333333333333	7.1343530822955	2.05373249273723	1.79653434036921	10547.1386684578	14802.0236973555	-0.488942767653139	Control_T4_vs_Medium_T4	host
alt_5prime.15962	Acer.contig_150	370705-370737:370705-370817:371722-371805	1:1:0	FUN_016238	None	4.38381971862301e-05	0.00840920764512377	0.0521284271284272	15.6829958051722	8.60918218294893	0.865253070526966	5549.77675955602	7415.91082025498	-0.418194154948354	Control_T4_vs_Medium_T4	host
alt_5prime.81585	Acer.contig_90	118172-118268:118344-119553:118996-119553	0:1:1	FUN_012176	None	4.38444735769705e-05	0.00840920764512377	0.0965639544586916	0.363011370019544	4.54292852021302	-3.64553596453006	47886.8034189165	95425.0630268844	-0.994740099552518	Control_T4_vs_Medium_T4	host
alt_5prime.10227	Acer.contig_128	522950-523150:522950-524900:526846-526973	1:1:0	FUN_015000	None	4.47064928561502e-05	0.00852193521186162	-0.0578880380076673	131.99073828435	239.528190984056	-0.859758762184064	5180.44231214944	19558.4624296272	-1.91664577136357	Control_T4_vs_Medium_T4	host
alt_5prime.17131	Acer.contig_16	14452-14571:14452-14988:15157-15227	1:1:0	FUN_003496	None	4.6559291776882e-05	0.008820998504875	-0.0635121429539078	37.604786139239	25.8471732812118	0.540909780196611	11824.4377995964	14348.033185665	-0.279081395887784	Control_T4_vs_Medium_T4	host
alt_5prime.23481	Acer.contig_19	443964-444051:443964-444175:444652-444707	1:1:0	FUN_29975	None	5.19563847275473e-05	0.0097838595749674	0.126696832579186	8.18801343073453	7.44928704132899	0.136411114526442	4593.04653530953	13189.8789544102	-1.52190801913131	Control_T4_vs_Medium_T4	host
alt_5prime.78568	Acer.contig_83	469482-469782:469482-471031:472165-472234	1:1:0	FUN_011627	None	5.4241362619889e-05	0.0101526107106179	0.0985879204377188	0	2.20903080065378	-Inf	10448.3917212593	16108.4204623527	-0.624534143971868	Control_T4_vs_Medium_T4	host
alt_5prime.57411	Acer.contig_481	53747-54501:54587-55279:55228-55279	0:1:1	FUN_025719	None	5.96804240309279e-05	0.0111037751800297	-0.641759816389266	15.8832517724275	192.464711114289	-3.59901573804457	4347.64409898267	20126.4788582865	-2.21078904347495	Control_T4_vs_Medium_T4	host
alt_5prime.81264	Acer.contig_9	1949166-1949209:1950523-1950626:1950552-1950626	0:1:1	FUN_002396	None	6.06492600504493e-05	0.0112168640418304	0.157894736842105	6.49048612180316	3.08534096401046	1.07289660485293	236.316227187997	539.531829660039	-1.19098937533396	Control_T4_vs_Medium_T4	host
alt_5prime.8640	Acer.contig_1218	4949-5225:5817-6069:5822-6069	0:1:1	FUN_029149	None	6.24138790551454e-05	0.0114749209238013	-0.065034965034965	9.99414366561972	2.97853281141782	1.74648110508652	5132.50131080854	3571.53619059854	0.523117350467034	Control_T4_vs_Medium_T4	host
alt_5prime.26940	Acer.contig_20	416975-417090:416975-417394:417702-417830	1:1:0	FUN_004286	None	6.48025890037651e-05	0.0117662617879616	-0.139429749749043	21.9065943244504	9.10625386809273	1.26643563025013	438.094507442633	450.761745284663	-0.0411229566085805	Control_T4_vs_Medium_T4	host
alt_5prime.70776	Acer.contig_69	66863-67063:66863-68296:69981-70179	1:1:0	FUN_010315	None	6.6270664378143e-05	0.0117662617879616	-0.058924898165663	23.1673757747897	108.992411744189	-2.2340611543873	8500.11398528055	15812.0161954458	-0.895467245128867	Control_T4_vs_Medium_T4	host
alt_5prime.70856	Acer.contig_69	67860-68296:67860-69026:69981-70179	1:1:0	FUN_010315	None	6.6270664378143e-05	0.0117662617879616	-0.122132946835428	23.1673757747897	108.992411744189	-2.2340611543873	8500.11398528055	15812.0161954458	-0.895467245128867	Control_T4_vs_Medium_T4	host
alt_5prime.70858	Acer.contig_69	66952-68296:66952-69041:69981-70179	1:1:0	FUN_010315	None	6.6270664378143e-05	0.0117662617879616	-0.0573667123425019	23.1673757747897	108.992411744189	-2.2340611543873	8500.11398528055	15812.0161954458	-0.895467245128867	Control_T4_vs_Medium_T4	host
alt_5prime.70860	Acer.contig_69	66952-68296:66952-69047:69981-70179	1:1:0	FUN_010315	None	6.6270664378143e-05	0.0117662617879616	-0.0636762759798781	23.1673757747897	108.992411744189	-2.2340611543873	8500.11398528055	15812.0161954458	-0.895467245128867	Control_T4_vs_Medium_T4	host
alt_5prime.70861	Acer.contig_69	66952-68296:66952-69290:69981-70179	1:1:0	FUN_010315	None	6.6270664378143e-05	0.0117662617879616	-0.205459288807504	23.1673757747897	108.992411744189	-2.2340611543873	8500.11398528055	15812.0161954458	-0.895467245128867	Control_T4_vs_Medium_T4	host
alt_5prime.32702	Acer.contig_24	707340-707477:707340-707527:707715-707906	1:1:0	FUN_004928	None	7.09939877417964e-05	0.0125332624609395	-0.110722610722611	12.1929727927811	4.69951250141322	1.37546690183809	4892.6585209762	7168.95795085705	-0.551144835583704	Control_T4_vs_Medium_T4	host
alt_5prime.18378	Acer.contig_161	82531-82731:82531-82765:83821-83907	1:1:0	FUN_016811	None	7.31189009682831e-05	0.0128354653784493	-0.0577542027237906	4.8772698718295	22.3651317752484	-2.19710555101432	1628.63205332474	30917.8621216622	-4.24670795793169	Control_T4_vs_Medium_T4	host
alt_5prime.74772	Acer.contig_74	285311-285414:285311-285419:285899-285999	1:1:0	FUN_010820	None	7.52734667900379e-05	0.0131394488013105	-0.271164980655018	22.316805580985	2.00120189488525	3.47919190652261	5261.63874399349	2438.08531247495	1.10976358965537	Control_T4_vs_Medium_T4	host
alt_5prime.46459	Acer.contig_354	216435-216506:216435-216656:216888-217975	1:1:0	FUN_023749	None	7.63382543707003e-05	0.0132508709583912	0.169128089832424	2.46009485410023	8.44441303881438	-1.77928320372145	3687.85295658165	4167.86050251898	-0.176525858450754	Control_T4_vs_Medium_T4	host
alt_5prime.4764	Acer.contig_11	1614106-1614306:1614106-1614478:1614704-1614788	1:1:0	FUN_002746	None	7.82440242886873e-05	0.0134343125357037	0.0578159212932629	1.14767832608717	20.4091213692018	-4.15242383249563	389.517618202946	835.30452132103	-1.10061366300862	Control_T4_vs_Medium_T4	host
alt_5prime.39037	Acer.contig_29	1427850-1428050:1427850-1428461:1429235-1429270	1:1:0	FUN_005781	None	7.82598104007715e-05	0.0134343125357037	0.445454545454545	4.32883230342872	2.29524998013179	0.915326623509931	2865.54481984542	4664.48589429698	-0.702908618748635	Control_T4_vs_Medium_T4	host
alt_5prime.52903	Acer.contig_419	60401-60482:60401-60541:60799-60835	1:1:0	FUN_024876	None	8.46152681811541e-05	0.0144454999871244	-0.181190850575221	3.36418432286228	26.0206732988271	-2.95132963525305	2127.97522983987	4697.75191759692	-1.14248917083275	Control_T4_vs_Medium_T4	host
alt_5prime.74768	Acer.contig_74	282884-282953:282884-282994:283349-283485	1:1:0	FUN_010820	None	8.55113191575718e-05	0.0145187005330323	0.0780795722875464	7.24530603802009	0.337890502511069	4.42241892512525	5261.63874399349	2438.08531247495	1.10976358965537	Control_T4_vs_Medium_T4	host
alt_5prime.22369	Acer.contig_180	364813-365036:365849-366028:365967-366028	0:1:1	FUN_017805	None	8.80217758234547e-05	0.0148596152352439	-0.23323962189771	3.25750811604111	10.3054194103105	-1.6615625425566	15045.7387209855	16590.148071858	-0.140971820460623	Control_T4_vs_Medium_T4	host
alt_5prime.17452	Acer.contig_16	893324-893524:893324-893681:894450-894534	1:1:0	FUN_003607	None	8.84757110656276e-05	0.0148596152352439	0.09	2.58746058527408	8.24324305105107	-1.6716751469448	1817.49046562105	1368.01211990901	0.409866784083174	Control_T4_vs_Medium_T4	host
alt_5prime.33223	Acer.contig_24	1348947-1349242:1350224-1350424:1350404-1350424	0:1:1	FUN_005000	None	9.31266473127579e-05	0.0155566562293263	-0.220723072013857	168.081498690468	40.8800527231656	2.0396919688619	8489.17155288686	4334.33484088575	0.969813159502905	Control_T4_vs_Medium_T4	host
alt_5prime.2211	Acer.contig_102	420836-420964:420836-421042:421968-422196	1:1:0	FUN_013091	None	9.7621387424085e-05	0.0162022832985301	-0.0689895230217811	8.52109205653614	18.1344905651456	-1.089625975541	2612.9259271673	18498.6482457631	-2.82368172039929	Control_T4_vs_Medium_T4	host
alt_5prime.1878	Acer.contig_100	714230-714275:714230-714731:714841-715041	1:1:0	FUN_012997	None	9.80344778128694e-05	0.0162022832985301	0.17367054398509	56.4162595768303	6.49982167897585	3.1176389739599	4074.55249124646	2647.18695131073	0.622181531264095	Control_T4_vs_Medium_T4	host
alt_5prime.24969	Acer.contig_196	404490-404558:405353-405445:405371-405445	0:1:1	FUN_018645	None	9.88613900160251e-05	0.0162524986729519	-0.106410256410256	1.4144387624053	0.995701273019484	0.506444837387461	2305.73934499401	8518.42794914668	-1.88535777882786	Control_T4_vs_Medium_T4	host
alt_5prime.33574	Acer.contig_245	42519-42582:42519-43169:43817-43918	1:1:0	FUN_020498	None	0.000100750202587485	0.0164758397083987	-0.0905977284902778	32.0603876295366	28.5206918919982	0.168782887679206	5192.96898927265	7377.0561897709	-0.506485614313185	Control_T4_vs_Medium_T4	host
alt_5prime.64732	Acer.contig_581	33013-33100:33283-33556:33508-33556	0:1:1	FUN_026747	None	0.000102044717923189	0.0165137053676635	-0.0658938828056476	30.0610037548263	25.9293551575369	0.213306854547725	17674.6916820776	36244.8367142092	-1.03609044071239	Control_T4_vs_Medium_T4	host
alt_5prime.64729	Acer.contig_581	32830-33100:33148-33331:33283-33331	0:1:1	FUN_026747	None	0.000102044717923189	0.0165137053676635	-0.0571506169067145	30.0610037548263	25.9293551575369	0.213306854547725	17674.6916820776	36244.8367142092	-1.03609044071239	Control_T4_vs_Medium_T4	host
alt_5prime.77799	Acer.contig_81	283869-284000:283869-284233:285721-286220	1:1:0	FUN_011436	None	0.000102624725004108	0.0165215172570085	-0.0947546225026518	339.175531793416	1042.69957101523	-1.6202195372101	3741.80851954513	22379.4598382953	-2.58036757692916	Control_T4_vs_Medium_T4	host
alt_5prime.84074	Acer.contig_98	32485-32631:32784-33810:33739-33810	0:1:1	FUN_012790	None	0.000104385804472362	0.0167184089214473	-0.169641869213917	48.4278763631362	26.9018930303196	0.848130044123588	6208.85895694863	6732.29076370474	-0.116769327967866	Control_T4_vs_Medium_T4	host
alt_5prime.31510	Acer.contig_23	957443-957541:957443-957643:961256-961587	1:1:0	FUN_004824	None	0.00010731734374847	0.0170997804492754	-0.0797434763379036	13.9079898604959	10.1200650331794	0.458695359339412	2820.98708114278	4135.48181355616	-0.551855364559074	Control_T4_vs_Medium_T4	host
alt_5prime.37717	Acer.contig_28	813351-813514:813351-813530:816581-816645	1:1:0	FUN_005568	None	0.000111768256058187	0.0177063842148659	-0.235347985347985	2.640655934035	4.74984189500515	-0.846983155290796	1849.23820002278	18361.125267582	-3.31165150240002	Control_T4_vs_Medium_T4	host
alt_5prime.30183	Acer.contig_22	483443-483508:484898-485577:485489-485577	0:1:1	FUN_004634	None	0.000112264094825676	0.0177063842148659	-0.0578643579167063	439.801646878986	1128.58989181542	-1.35959642166991	7272.47535623262	38944.5888970932	-2.42090448123331	Control_T4_vs_Medium_T4	host
alt_5prime.25800	Acer.contig_2	2173475-2173546:2173475-2174843:2175445-2175488	1:1:0	FUN_000585	None	0.000112849833556528	0.0177088746385599	-0.208865873879902	0	6.22980344142796	-Inf	1328.87831770125	6705.25401313679	-2.33508297992026	Control_T4_vs_Medium_T4	host
alt_5prime.74326	Acer.contig_73	74464-74572:74464-75373:75693-77182	1:1:0	FUN_010700	None	0.000113498475202145	0.017709240398457	-0.102484472049689	4.17163992235044	11.2441714315425	-1.43049081345976	16396.0069327928	154693.182416159	-3.23799320601771	Control_T4_vs_Medium_T4	host
alt_5prime.46580	Acer.contig_356	127030-127143:127456-127565:127481-127565	0:1:1	FUN_023787	None	0.000113992085214232	0.017709240398457	0.0706852577247314	0.0897825875594685	1.69721793347742	-4.24059234195404	7443.14699237963	6264.73322547236	0.248659651774583	Control_T4_vs_Medium_T4	host
alt_5prime.22925	Acer.contig_186	423685-423749:423818-423901:423827-423901	0:1:1	FUN_018101	None	0.000115195945431745	0.0178072299527849	-0.0551707620500527	18.5810512969014	18.5512010630039	0.00231953576489641	497.260526234465	1174.76944252345	-1.24030382853666	Control_T4_vs_Medium_T4	host
alt_5prime.76370	Acer.contig_79	617697-618172:617697-618201:620179-621224	1:1:0	FUN_011293	None	0.000117135145593972	0.0180173569740114	0.26510989010989	6.13372367948877	4.16738280459819	0.557621547315714	15928.8381144401	46304.1889229122	-1.53950167599239	Control_T4_vs_Medium_T4	host
alt_5prime.63057	Acer.contig_56	292508-292553:292508-293215:294125-294146	1:1:0	FUN_009024	None	0.000120226687503	0.0184017901842646	-0.0954277712494467	1.51823300041333	8.50933701578297	-2.48665351674136	3429.72089770515	5079.50981043987	-0.566598100671445	Control_T4_vs_Medium_T4	host
alt_5prime.45903	Acer.contig_35	45304-45504:45304-45509:46879-47055	1:1:0	FUN_006479	None	0.000121758412902184	0.0184696642240341	-0.107355094259245	9.54794280352353	7.10843976389697	0.425656987541483	3487.56195841758	6322.37840091318	-0.858248537198605	Control_T4_vs_Medium_T4	host
alt_5prime.54016	Acer.contig_43	452974-453065:453659-453962:453850-453962	0:1:1	FUN_007559	None	0.00012185900569428	0.0184696642240341	0.307692307692308	2.33742156357635	2.45467245817167	-0.0706125762749081	2116.30302307833	9175.95066410287	-2.11631141981624	Control_T4_vs_Medium_T4	host
alt_5prime.8152	Acer.contig_12	1020923-1021129:1021451-1021949:1021802-1021949	0:1:1	FUN_002863	None	0.000124049807921245	0.018710444572432	-0.322295109490172	29.2221891819571	16.8399923164051	0.795172781625677	9159.35699612217	11366.9538864594	-0.311527465839102	Control_T4_vs_Medium_T4	host
alt_5prime.76487	Acer.contig_798	6119-6186:6451-6607:6536-6607	0:1:1	FUN_028062	None	0.000126118049204482	0.0187392338663526	-0.0520606673442696	14.2094116321223	157.649004098591	-3.4717973328653	4870.04806677241	19250.7214650147	-1.98290459841969	Control_T4_vs_Medium_T4	host
alt_5prime.76490	Acer.contig_798	6119-6186:6502-6607:6536-6607	0:1:1	FUN_028062	None	0.000126118049204482	0.0187392338663526	0.076505982628611	14.2094116321223	157.649004098591	-3.4717973328653	4870.04806677241	19250.7214650147	-1.98290459841969	Control_T4_vs_Medium_T4	host
alt_5prime.78679	Acer.contig_83	937344-937420:937344-937428:937629-937659	1:1:0	FUN_011655	None	0.000126678815796866	0.0187392338663526	0.0790580120937263	41.5551400385477	14.0556320492453	1.56387860803951	1682.59170615998	1203.69564397443	0.483214487198744	Control_T4_vs_Medium_T4	host
alt_5prime.57431	Acer.contig_481	57876-58015:58284-58443:58329-58443	0:1:1	FUN_025719	None	0.000127153340453545	0.0187392338663526	-0.157851266591642	0.765666977780784	22.547742973576	-4.88012217978493	4347.64409898267	20126.4788582865	-2.21078904347495	Control_T4_vs_Medium_T4	host
alt_5prime.77947	Acer.contig_81	82765-82967:83161-84001:83872-84001	0:1:1	FUN_011412	None	0.000127256230755379	0.0187392338663526	-0.35702184520244	1.53836788106222	22.6476911286459	-3.87989152708617	1796.15673164094	5362.95160377267	-1.57811398994252	Control_T4_vs_Medium_T4	host
alt_5prime.45906	Acer.contig_35	46879-47066:46879-47072:47674-47775	1:1:0	FUN_006479	None	0.000128601322708866	0.0188479797070149	-0.0521756569453937	3.83981684755431	2.17408146361002	0.8206314989185	3487.56195841758	6322.37840091318	-0.858248537198605	Control_T4_vs_Medium_T4	host
alt_5prime.75212	Acer.contig_75	647271-647501:647271-647687:648690-648786	1:1:0	FUN_010942	None	0.000149577793864375	0.0218193973387793	-0.538534885639088	3.03177208737817	54.5996563986018	-4.17065866364133	3402.3790813818	17055.5426815876	-2.32562486486567	Control_T4_vs_Medium_T4	host
alt_5prime.82553	Acer.contig_93	785121-785511:785121-785756:787017-787114	1:1:0	FUN_012485	None	0.000154887599407294	0.0223837795403908	-0.0525041066958698	22.4114091146322	18.4081688348401	0.283887240224534	5498.94515192978	9355.3651023132	-0.766639060343001	Control_T4_vs_Medium_T4	host
alt_5prime.82555	Acer.contig_93	785121-785729:785121-785756:787017-787114	1:1:0	FUN_012485	None	0.000154887599407294	0.0223837795403908	0.063427429052429	22.4114091146322	18.4081688348401	0.283887240224534	5498.94515192978	9355.3651023132	-0.766639060343001	Control_T4_vs_Medium_T4	host
alt_5prime.51015	Acer.contig_4	316795-317066:317441-317520:317445-317520	0:1:1	FUN_000971	None	0.000172010666940725	0.0247432566320151	0.112973484848485	35.1929943281539	8.34066748483415	2.0770535192017	874.540792836019	598.587401468819	0.546963765426629	Control_T4_vs_Medium_T4	host
alt_5prime.36359	Acer.contig_266	286674-286811:288246-288574:288352-288574	0:1:1	FUN_021195	None	0.000182201204931287	0.0260883577807374	0.102169093749131	5.48966476407762	3.13019843144733	0.810463934979208	4125.76235985959	8218.73544676324	-0.994255708955993	Control_T4_vs_Medium_T4	host
alt_5prime.78634	Acer.contig_83	808779-808844:808779-809090:809935-810625	1:1:0	FUN_011642	None	0.000184678203243749	0.0262124158429254	-0.0700740080829564	1.12782704758002	22.9474568129135	-4.34671652126387	3860.96316253073	20157.3269481496	-2.38427164184216	Control_T4_vs_Medium_T4	host
alt_5prime.42785	Acer.contig_315	142074-142147:142655-143099:143002-143099	0:1:1	FUN_022651	None	0.000185203753461871	0.0262124158429254	-0.0700310038545333	25.2824785776707	9.25189162068603	1.45031763457868	1677.08071790345	1129.62767117808	0.570104793312252	Control_T4_vs_Medium_T4	host
alt_5prime.29574	Acer.contig_217	145320-145560:147819-147868:147845-147868	0:1:1	FUN_019490	None	0.000185598515832885	0.0262124158429254	0.2	3.61601184172029	3.99990327239541	-0.145565710168875	3924.31102828212	14367.5719536894	-1.87230497972305	Control_T4_vs_Medium_T4	host
alt_5prime.84226	Acer.contig_99	221271-221452:221271-221471:221562-221636	1:1:0	FUN_012897	None	0.000186459822369867	0.0262149010898377	-0.188193488863108	9.30239568281273	10.8754416162473	-0.22539977314227	42543.3836347037	25664.7700653916	0.729145445523541	Control_T4_vs_Medium_T4	host
alt_5prime.54565	Acer.contig_44	149203-149288:157453-157563:157460-157563	0:1:1	FUN_007639	None	0.000190309569494951	0.0266356244764758	0.0621441511387163	17.3426717889569	6.90429609841056	1.32875993282553	3464.66908250381	2937.3092148861	0.238222415945922	Control_T4_vs_Medium_T4	host
alt_5prime.40559	Acer.contig_3	1394585-1394681:1394882-1395291:1395248-1395291	0:1:1	FUN_000812	None	0.000201113415476573	0.0280215019384421	-0.160999853286385	76.2135735198275	3.96482276175785	4.26471968222772	3547.24347460055	515.747361127997	2.78196191737517	Control_T4_vs_Medium_T4	host
alt_5prime.43080	Acer.contig_32	615370-615452:615370-616490:617069-617199	1:1:0	FUN_006155	None	0.000220007866293059	0.0305172518463913	-0.108087121907183	68.6607228033961	24.5638330897095	1.48294933970553	11620.5695388775	7388.10457830896	0.653404585927175	Control_T4_vs_Medium_T4	host
alt_5prime.21605	Acer.contig_18	1239837-1246262:1239837-1247113:1247645-1247693	1:1:0	FUN_003993	None	0.000232004390233298	0.0320382595952836	-0.448176474408001	19.2094839188001	9.87085140606763	0.960572325933578	1368.33024805103	1871.80380618202	-0.452012757896755	Control_T4_vs_Medium_T4	host
alt_5prime.69330	Acer.contig_66	1030063-1030113:1030063-1030333:1030581-1030650	1:1:0	FUN_010096	None	0.000233608139330266	0.0321169845005783	-0.394262146102824	11.0210266132039	75.4265348982403	-2.77481353209707	4484.29845246659	9050.78674588343	-1.01316090500694	Control_T4_vs_Medium_T4	host
alt_5prime.32539	Acer.contig_24	331256-331326:331256-331957:332288-332355	1:1:0	FUN_004895	None	0.000250411254937188	0.0342754541945083	-0.216488178542654	223.358348349232	125.385219223975	0.832992889457571	12101.879370105	13716.038506433	-0.180632750349211	Control_T4_vs_Medium_T4	host
alt_5prime.64709	Acer.contig_581	32965-33013:33061-33148:33100-33148	0:1:1	FUN_026747	None	0.000255251862755212	0.0347847834546807	-0.106715734871833	16.974765310042	12.8202290078336	0.404969595116076	17674.6916820776	36244.8367142092	-1.03609044071239	Control_T4_vs_Medium_T4	host
alt_5prime.23485	Acer.contig_19	527765-527852:527765-527979:528184-528273	1:1:0	FUN_004103	None	0.000274244123436906	0.0372097779882451	0.065018315018315	13.1425363538191	3.97547126219009	1.72504592929815	333.967631348572	245.425931063191	0.444420592828636	Control_T4_vs_Medium_T4	host
alt_5prime.68966	Acer.contig_66	219820-223515:219820-226713:227286-227359	1:1:0	FUN_010011	None	0.000276140963401561	0.0373042429297822	-0.516370312440058	5.72111590511756	80.2365285316414	-3.80989071087174	13429.5426473989	51987.9908786364	-1.9527682284863	Control_T4_vs_Medium_T4	host
alt_5prime.23007	Acer.contig_187	260214-260293:260214-260518:261291-261367	1:1:0	FUN_018130	None	0.000282693553757207	0.0380241186527714	-0.0668671115770757	78.9835359649863	66.1522076372027	0.255762653313291	11946.6427375366	21965.8154920199	-0.878654814250135	Control_T4_vs_Medium_T4	host
alt_5prime.32331	Acer.contig_235	358590-358660:358590-359772:360030-360353	1:1:0	FUN_020152	None	0.000286823712243089	0.0384133601857976	-0.197443952212481	28.6866336192288	55.5888012832685	-0.954415594591142	16722.3920489225	18185.1361913744	-0.120978498401289	Control_T4_vs_Medium_T4	host
alt_5prime.35868	Acer.contig_260	75459-75510:76045-76400:76334-76400	0:1:1	FUN_020989	None	0.000290140569502162	0.0386908053004364	-0.204915655545	29.8594034600612	30.8240083400046	-0.0458691382831429	3025.54387346484	5869.3854827032	-0.956014957511327	Control_T4_vs_Medium_T4	host
alt_5prime.49714	Acer.contig_388	14316-14391:14316-14404:17583-17759	1:1:0	FUN_024391	None	0.000301575622329242	0.0397313290036162	-0.1071383735522	2.57181200206027	23.4571016464118	-3.18916767386472	51615.8572044545	176432.692133818	-1.77323165265406	Control_T4_vs_Medium_T4	host
alt_5prime.8395	Acer.contig_120	596771-596819:596771-597218:597600-599595	1:1:0	FUN_014398	None	0.00030177959012756	0.0397313290036162	-0.0672824381690661	6.93822030948559	25.5449056569257	-1.88039805115411	8812.17756991288	13240.0704182579	-0.58734032375007	Control_T4_vs_Medium_T4	host
alt_5prime.8391	Acer.contig_120	594461-595095:594461-596819:597600-597629	1:1:0	FUN_014398	None	0.00030177959012756	0.0397313290036162	-0.458353234910986	6.93822030948559	25.5449056569257	-1.88039805115411	8812.17756991288	13240.0704182579	-0.58734032375007	Control_T4_vs_Medium_T4	host
alt_5prime.34376	Acer.contig_25	489624-490553:491270-491974:491923-491974	0:1:1	FUN_005074	None	0.000309837543383984	0.0406200941370623	-0.0781549622510721	16.0652331457749	9.23200098192904	0.799226635447126	1288.24756924353	1702.11114480006	-0.401915375179582	Control_T4_vs_Medium_T4	host
alt_5prime.33150	Acer.contig_24	812270-813284:813551-814176:814064-814176	0:1:1	FUN_004942	None	0.000312182455230903	0.0407555506994932	-0.183058925765612	36.2972012227992	48.6702692537627	-0.423182445649844	1345.77184503014	5617.43107945855	-2.06147667514841	Control_T4_vs_Medium_T4	host
alt_5prime.82149	Acer.contig_92	646887-647140:647526-647828:647531-647828	0:1:1	FUN_012379	None	0.000316464334488509	0.0411416876020605	-0.05	42.530703756326	9.16320967493812	2.21457979050933	841.899020665964	370.163931594977	1.18548287616885	Control_T4_vs_Medium_T4	host
alt_5prime.4826	Acer.contig_11	1746547-1746719:1746547-1746878:1747064-1747230	1:1:0	FUN_002754	None	0.000321962690902788	0.0416820948710022	0.0735006066823446	54.3473070437494	50.7368463610684	0.0991747013195203	1293.93559494693	1998.61544841482	-0.627235101653746	Control_T4_vs_Medium_T4	host
alt_5prime.15178	Acer.contig_149	28717-28765:30769-32306:32198-32306	0:1:1	FUN_016154	None	0.000326073080114009	0.0420390733287235	-0.458084648100422	1.45164195493526	17.0220511646762	-3.55164732888872	39787.8652926204	114701.814169149	-1.52748780734206	Control_T4_vs_Medium_T4	host
alt_5prime.45951	Acer.contig_35	251763-251810:251763-252224:252340-252398	1:1:0	FUN_006503	None	0.000330381558791393	0.0424185347653197	0.0766025641025642	30.5799462167956	7.93743844513616	1.94584046550396	344.264535478813	179.676207293834	0.938118188915064	Control_T4_vs_Medium_T4	host
alt_5prime.19161	Acer.contig_167	434199-434259:434737-434937:434741-434937	0:1:1	FUN_017168	None	0.000349736059135464	0.0445976761606654	0.304166666666667	4.96659041116396	3.75043046120689	0.405199581756889	3400.39659850606	6761.64140769765	-0.991670485302004	Control_T4_vs_Medium_T4	host
alt_5prime.55806	Acer.contig_46	1007492-1007858:1007492-1007971:1008306-1010619	1:1:0	FUN_007943	None	0.000351660090095685	0.0445976761606654	0.0581150793650793	3.34497649507476	14.294885910316	-2.09543112735004	17374.1260100378	26114.0069833345	-0.587883438361189	Control_T4_vs_Medium_T4	host
alt_5prime.55808	Acer.contig_46	1007492-1007971:1007492-1008195:1008306-1010619	1:1:0	FUN_007943	None	0.000351660090095685	0.0445976761606654	-0.267533459946418	3.34497649507476	14.294885910316	-2.09543112735004	17374.1260100378	26114.0069833345	-0.587883438361189	Control_T4_vs_Medium_T4	host
alt_5prime.64604	Acer.contig_581	32348-32647:32686-32782:32734-32782	0:1:1	FUN_026747	None	0.000358992147493908	0.0453424594096879	-0.111664425108734	31.6046821878335	36.289065415514	-0.199396594876579	17674.6916820776	36244.8367142092	-1.03609044071239	Control_T4_vs_Medium_T4	host
alt_5prime.170	Acer.contig_1	1932655-1932702:1932655-1932855:1933131-1933200	1:1:0	FUN_000179	None	0.000387213709814538	0.0487089764277227	-0.0621250205729985	62.3525619027376	78.661736115372	-0.335213190027814	3038.89395166266	6801.60116041339	-1.16232808024266	Control_T4_vs_Medium_T4	host
exon_skip.35963	Acer.contig_2	1826116-1826188:1826328-1826392:1827124-1827167	0:1:0	FUN_000554	None	0	0	0.0684272080931287	56.8239698050796	16.5231755899415	1.7820086387825	2939.28126368277	5271.41373023559	-0.842726508365208	Control_T4_vs_Medium_T4	host
exon_skip.100284	Acer.contig_66	214006-214218:216475-216495:218231-218336	0:1:0	FUN_010008	None	0	0	-0.0555555555555556	12.0435398133324	8.96787776025214	0.425420970252004	22707.1012982402	142658.696572938	-2.65135224331223	Control_T4_vs_Medium_T4	host
exon_skip.15681	Acer.contig_130	158028-158097:160669-160786:161344-161424	0:1:0	FUN_015079	None	0	0	0.141666666666667	26.1295200760177	7.39258667018634	1.8215294691345	38091.0984036299	70571.7048809792	-0.889635972852405	Control_T4_vs_Medium_T4	host
exon_skip.100277	Acer.contig_66	214006-214218:215510-215580:218231-218336	0:1:0	FUN_010008	None	0	0	-0.0816801619433198	12.0435398133324	8.96787776025214	0.425420970252004	22707.1012982402	142658.696572938	-2.65135224331223	Control_T4_vs_Medium_T4	host
exon_skip.100922	Acer.contig_66	500343-500375:500665-500755:501753-501851	0:1:0	FUN_010040	None	0	0	-0.0943325508735195	13.8124109486842	2.37134501217482	2.54218767913494	3377.57182585437	6554.97235900129	-0.956603247353746	Control_T4_vs_Medium_T4	host
exon_skip.64843	Acer.contig_359	9762-9858:9954-10101:10330-10371	0:1:0	FUN_023831	None	0	0	-0.0845029239766082	84.2702568838123	12.6577618172364	2.73500119728034	3922.05778694767	4076.6301059316	-0.0557662673481545	Control_T4_vs_Medium_T4	host
exon_skip.45069	Acer.contig_235	358590-358660:359680-360353:361419-361493	0:1:0	FUN_020152	None	0	0	-0.215869208633271	287.599066729842	72.3360617060258	1.9912720356146	16722.3920489225	18185.1361913744	-0.120978498401289	Control_T4_vs_Medium_T4	host
exon_skip.28523	Acer.contig_171	217242-217394:217842-217935:220472-220672	0:1:0	FUN_017344	None	0	0	-0.0833333333333333	29.6530871682444	5.60204231883215	2.40415752391454	2040.56596350075	2040.54858018779	1.22901815782228e-05	Control_T4_vs_Medium_T4	host
exon_skip.83835	Acer.contig_5	2038841-2038925:2039295-2039526:2039779-2040220	0:1:0	FUN_001468	None	0	0	-0.084541003780277	574.059009480289	195.878246372402	1.55124185877279	13259.1378465531	13514.6052275912	-0.0275324005660362	Control_T4_vs_Medium_T4	host
exon_skip.102351	Acer.contig_68	37469-37554:38191-38228:39076-39208	0:1:0	FUN_010218	None	0	0	-0.321854666112033	124.127427316489	126.54400615858	-0.0278172448670997	7126.60212088207	28060.7819118006	-1.97726892424096	Control_T4_vs_Medium_T4	host
exon_skip.25241	Acer.contig_162	379781-379830:380413-381890:383728-383855	0:1:0	FUN_016880	None	0	0	-0.05536167637244	63.7486352347708	26.5190315989099	1.2653663630949	9668.38403932736	20653.4624045882	-1.09503697451883	Control_T4_vs_Medium_T4	host
exon_skip.9716	Acer.contig_116	341135-341335:345535-345709:346100-346132	0:1:0	FUN_014082	None	0	0	-0.0792613636363636	22.8868847574061	7.35810054351808	1.6371158091622	1669.17895614229	2991.5228465994	-0.841741443736684	Control_T4_vs_Medium_T4	host
exon_skip.55690	Acer.contig_3	806613-807035:809093-809232:810372-810417	0:1:0	FUN_000768	None	0	0	-0.0546875	152.232581325995	25.7082510891311	2.56597378902136	6694.67044104154	9550.71114874472	-0.512595122983553	Control_T4_vs_Medium_T4	host
exon_skip.75983	Acer.contig_43	887124-887223:888203-888262:889904-890986	0:1:0	FUN_007594	None	0	0	-0.181818181818182	61.1880164811405	5.23078305443422	3.54815029148088	3245.31172875371	2300.6421244158	0.496320480011438	Control_T4_vs_Medium_T4	host
exon_skip.22393	Acer.contig_155	42856-42960:43283-45188:45669-45792	0:1:0	FUN_016501	None	0	0	-0.106633460956703	185.039800605754	32.6420396816122	2.50303250250308	24461.6912376896	36918.6559435845	-0.59382587867238	Control_T4_vs_Medium_T4	host
exon_skip.66458	Acer.contig_367	110089-110483:111096-111205:111713-112258	0:1:0	FUN_023992	None	0	0	-0.0799512719223748	247.345046007585	24.7979432157683	3.31823263345341	9870.71249415789	4671.83474605956	1.07916498243245	Control_T4_vs_Medium_T4	host
exon_skip.81353	Acer.contig_482	109784-110077:111050-111631:115843-116078	0:1:0	FUN_025731	None	0	0	-0.121504581315794	35.7572430894492	12.7239675719027	1.4906869077621	1959.0354659428	10860.6111565272	-2.47088986866832	Control_T4_vs_Medium_T4	host
exon_skip.22400	Acer.contig_155	42856-42960:43502-44451:45669-45792	0:1:0	FUN_016501	None	1.11022302462516e-16	2.17232029466113e-13	-0.581074209524245	4.74957047523715	52.3949054775171	-3.46355758564519	24461.6912376896	36918.6559435845	-0.59382587867238	Control_T4_vs_Medium_T4	host
exon_skip.88258	Acer.contig_538	74663-74794:78470-78533:86325-86399	0:1:0	FUN_026377	None	1.11022302462516e-16	2.17232029466113e-13	0.260714285714286	10.4111289263731	3.76652011898767	1.46682237448225	1723.54972616998	4009.69909738283	-1.21811105305141	Control_T4_vs_Medium_T4	host
exon_skip.22402	Acer.contig_155	42856-42960:43502-44491:45669-45792	0:1:0	FUN_016501	None	1.11022302462516e-16	2.17232029466113e-13	-0.581074209524245	4.74957047523715	52.3949054775171	-3.46355758564519	24461.6912376896	36918.6559435845	-0.59382587867238	Control_T4_vs_Medium_T4	host
exon_skip.102450	Acer.contig_68	819719-819801:819973-821528:822395-822497	0:1:0	FUN_010287	None	1.11022302462516e-16	2.17232029466113e-13	-0.0717015753669889	136.514232059493	18.2411927236755	2.90377939455129	12847.6980579071	8595.50043701379	0.579856350515769	Control_T4_vs_Medium_T4	host
exon_skip.102448	Acer.contig_68	819719-819801:819973-820540:822395-822497	0:1:0	FUN_010287	None	1.11022302462516e-16	2.17232029466113e-13	-0.0717015753669889	136.514232059493	18.2411927236755	2.90377939455129	12847.6980579071	8595.50043701379	0.579856350515769	Control_T4_vs_Medium_T4	host
exon_skip.102463	Acer.contig_68	819719-819801:820437-822304:822395-822497	0:1:0	FUN_010287	None	1.11022302462516e-16	2.17232029466113e-13	-0.145240101166304	136.514232059493	18.2411927236755	2.90377939455129	12847.6980579071	8595.50043701379	0.579856350515769	Control_T4_vs_Medium_T4	host
exon_skip.76834	Acer.contig_44	1000368-1000556:1001645-1001886:1004083-1004181	0:1:0	FUN_007714	None	1.11022302462516e-15	2.08180694905025e-12	0.689795918367347	3.05238678901914	13.9085387104379	-2.18796115950952	65055.7233687312	48547.8761358854	0.422267803400064	Control_T4_vs_Medium_T4	host
exon_skip.43206	Acer.contig_226	262448-265928:266302-266420:267210-267263	0:1:0	FUN_019828	None	4.55191440096314e-15	8.19399215146177e-12	-0.3	13.8974096142245	3.162040124992	2.135888419004	21546.6936835064	24973.3232186061	-0.212921308210197	Control_T4_vs_Medium_T4	host
exon_skip.46809	Acer.contig_246	127087-127122:127793-127950:128422-128476	0:1:0	FUN_020537	None	7.32747196252603e-15	1.26830084895984e-11	-0.141661108753382	124.757113804813	76.6287849009982	0.70316374791282	4754.59764763466	6706.58461388219	-0.496254988693551	Control_T4_vs_Medium_T4	host
exon_skip.109668	Acer.contig_75	81809-82208:86079-86223:87261-87483	0:1:0	FUN_010890	None	1.01030295240889e-14	1.68395050989842e-11	-0.0720512820512821	11.9839837021024	6.18817912143013	0.953520704502952	1065.27070170544	4218.10685135898	-1.98537555326827	Control_T4_vs_Medium_T4	host
exon_skip.63497	Acer.contig_35	51808-51915:52457-52576:53060-53164	0:1:0	FUN_006479	None	3.8746783559418e-14	6.01283276042926e-11	-0.187806637806638	29.0647656582608	11.1031766167686	1.38829878612267	3487.56195841758	6322.37840091318	-0.858248537198605	Control_T4_vs_Medium_T4	host
exon_skip.63498	Acer.contig_35	51808-51915:52457-52580:53060-53164	0:1:0	FUN_006479	None	3.8746783559418e-14	6.01283276042926e-11	-0.178477772227772	29.0647656582608	11.1031766167686	1.38829878612267	3487.56195841758	6322.37840091318	-0.858248537198605	Control_T4_vs_Medium_T4	host
exon_skip.17125	Acer.contig_138	129160-129209:130017-130100:130510-130594	0:1:0	FUN_015568	None	4.17443857259059e-14	6.26207530274314e-11	-0.0564538043478261	28.0611282684437	21.5325963692862	0.382050729244715	1546.88952196517	3619.91450356119	-1.22658545967575	Control_T4_vs_Medium_T4	host
exon_skip.10712	Acer.contig_12	223158-223234:223622-225786:226937-227025	0:1:0	FUN_002799	None	5.27355936696949e-14	7.6556771674751e-11	-0.304742774224245	242.070284429202	207.793403292827	0.220276136294013	9140.92507038969	24482.7008286798	-1.4213506389575	Control_T4_vs_Medium_T4	host
exon_skip.10624	Acer.contig_12	171344-171612:172038-172131:172673-172734	0:1:0	FUN_002794	None	8.12683254025615e-14	1.14291201502859e-10	-0.115824371211069	324.763974890427	181.010919380814	0.843314877802197	4882.57471101619	6503.91260873219	-0.413665752682945	Control_T4_vs_Medium_T4	host
exon_skip.22397	Acer.contig_155	42862-42960:43502-44264:45669-45792	0:1:0	FUN_016501	None	9.09272657168003e-14	1.23291955076693e-10	-0.529917847583209	4.74957047523715	42.2919889102778	-3.15451545398185	24461.6912376896	36918.6559435845	-0.59382587867238	Control_T4_vs_Medium_T4	host
exon_skip.714	Acer.contig_1	717662-717796:718449-718497:720401-720459	0:1:0	FUN_000069	None	9.31477117660506e-14	1.23291955076693e-10	-0.0995872033023736	21.0242795042699	6.74288889226235	1.64061763001794	3564.14384618978	7257.73676012332	-1.02596416673466	Control_T4_vs_Medium_T4	host
exon_skip.22392	Acer.contig_155	42856-42960:43283-44491:45669-45792	0:1:0	FUN_016501	None	1.4122036873232e-13	1.76537229279461e-10	-0.338634021928419	0.568598327954545	18.4962425516043	-5.0236785551507	24461.6912376896	36918.6559435845	-0.59382587867238	Control_T4_vs_Medium_T4	host
exon_skip.22390	Acer.contig_155	42856-42960:43283-44451:45669-45792	0:1:0	FUN_016501	None	1.4122036873232e-13	1.76537229279461e-10	-0.338634021928419	0.568598327954545	18.4962425516043	-5.0236785551507	24461.6912376896	36918.6559435845	-0.59382587867238	Control_T4_vs_Medium_T4	host
exon_skip.22387	Acer.contig_155	42856-42960:43283-44264:45669-45792	0:1:0	FUN_016501	None	1.69086966650411e-13	2.05660020545094e-10	-0.334065308478126	0.568598327954545	18.0513090561213	-4.9885497963736	24461.6912376896	36918.6559435845	-0.59382587867238	Control_T4_vs_Medium_T4	host
exon_skip.40685	Acer.contig_211	90932-91023:91534-91898:92502-92815	0:1:0	FUN_019217	None	1.97064586870965e-13	2.27397374434719e-10	-0.115867414105602	119.943942969062	82.7486199722252	0.53555314813168	2003.15800980962	3275.43771956127	-0.709411490990407	Control_T4_vs_Medium_T4	host
exon_skip.40684	Acer.contig_211	90932-91023:91534-91588:92502-92815	0:1:0	FUN_019217	None	1.97064586870965e-13	2.27397374434719e-10	-0.207235956083261	119.943942969062	82.7486199722252	0.53555314813168	2003.15800980962	3275.43771956127	-0.709411490990407	Control_T4_vs_Medium_T4	host
exon_skip.1596	Acer.contig_10	504733-504878:505489-505549:506158-506297	0:1:0	FUN_002455	None	2.1538326677728e-13	2.42322328869449e-10	-0.624349248801023	2.47674954253535	66.8589349455608	-4.75460048241802	3026.38156560812	5145.82647954648	-0.765808915585634	Control_T4_vs_Medium_T4	host
exon_skip.87912	Acer.contig_53	845324-845680:850423-851096:852217-852338	0:1:0	FUN_008749	None	2.5068835896036e-13	2.75164102885197e-10	-0.142879754525073	133.702581496867	65.7909875631947	1.02306544715664	3472.86468004886	6061.25079962198	-0.803489341652368	Control_T4_vs_Medium_T4	host
exon_skip.22380	Acer.contig_155	42856-42960:43283-43370:43502-44264	0:1:0	FUN_016501	None	2.6700863742235e-13	2.86099754998048e-10	-0.13818595241509	0	8.59416161666777	-Inf	24461.6912376896	36918.6559435845	-0.59382587867238	Control_T4_vs_Medium_T4	host
exon_skip.10596	Acer.contig_12	99082-99114:101610-101736:103348-103548	0:1:0	FUN_002784	None	2.87769807982841e-13	3.01174527177948e-10	-0.193020080232356	10.6496169641099	8.22425401403769	0.372844812456509	2824.73285301443	33839.8459773749	-3.58253666472888	Control_T4_vs_Medium_T4	host
exon_skip.53935	Acer.contig_291	188382-188445:189058-189399:190150-190350	0:1:0	FUN_021946	None	3.12527781431982e-13	3.19651994267806e-10	-0.0555555555555556	8.08136237857844	20.6654473961359	-1.35455016550312	58258.6585991651	39813.264701304	0.549223306159691	Control_T4_vs_Medium_T4	host
exon_skip.106061	Acer.contig_700	14205-14304:14639-15514:15663-18321	0:1:0	FUN_027614	None	3.27848859171809e-13	3.20743091506715e-10	-0.727272727272727	14.2717890931917	3.57579883253884	1.99682871984155	18279.6652305644	52315.466873301	-1.51699788749644	Control_T4_vs_Medium_T4	host
exon_skip.106058	Acer.contig_700	14205-14304:14639-14968:15663-18321	0:1:0	FUN_027614	None	3.27848859171809e-13	3.20743091506715e-10	-0.348251748251748	14.2717890931917	3.57579883253884	1.99682871984155	18279.6652305644	52315.466873301	-1.51699788749644	Control_T4_vs_Medium_T4	host
exon_skip.64770	Acer.contig_358	77257-77450:85965-88159:90209-90781	0:1:0	FUN_023816	None	6.48148201776166e-13	6.20608798394315e-10	0.153318580943708	4.46012058695104	63.2828486489124	-3.82665992203815	8827.76756384813	28087.8461572914	-1.66982545052467	Control_T4_vs_Medium_T4	host
exon_skip.38380	Acer.contig_20	901385-901585:902785-902924:903901-904070	0:1:0	FUN_004342	None	8.22231172037391e-13	7.70893113233306e-10	-0.343798997586456	3.47094383118733	21.5042421635982	-2.63122136585413	8039.61136850252	8324.80266240523	-0.0502903100177772	Control_T4_vs_Medium_T4	host
exon_skip.27617	Acer.contig_17	1118638-1118838:1119468-1119578:1120597-1120910	0:1:0	FUN_003821	None	8.76965167151411e-13	8.05429865659489e-10	0.067159148041501	16.505408941483	4.28288368567305	1.94628448128043	2176.68426657173	2525.08114031513	-0.214197591581311	Control_T4_vs_Medium_T4	host
exon_skip.36902	Acer.contig_2	2555676-2555786:2556676-2556762:2557672-2557808	0:1:0	FUN_000623	None	1.36290978502984e-12	1.22670058111396e-09	-0.210540086479936	12.3131248432025	8.94832417284982	0.460507510312054	2873.36723522299	22334.7636418535	-2.95847669169087	Control_T4_vs_Medium_T4	host
exon_skip.16335	Acer.contig_134	120821-120902:121139-122616:122871-122916	0:1:0	FUN_015292	None	2.04380956603245e-12	1.80348160588546e-09	-0.250073144532151	186.952941998407	159.329869877725	0.230658417410932	5144.98998410485	13236.4278439083	-1.36327365635928	Control_T4_vs_Medium_T4	host
exon_skip.31038	Acer.contig_180	364813-365036:365967-366605:366709-366833	0:1:0	FUN_017805	None	2.70727884554844e-12	2.25621610900401e-09	-0.103568412162162	57.3222143509723	18.0933435420927	1.66363530778687	15045.7387209855	16590.148071858	-0.140971820460623	Control_T4_vs_Medium_T4	host
exon_skip.31031	Acer.contig_180	364813-365036:365896-366605:366709-366833	0:1:0	FUN_017805	None	2.70727884554844e-12	2.25621610900401e-09	-0.0575744047619048	57.3222143509723	18.0933435420927	1.66363530778687	15045.7387209855	16590.148071858	-0.140971820460623	Control_T4_vs_Medium_T4	host
exon_skip.31023	Acer.contig_180	364813-365036:365695-366605:366709-366833	0:1:0	FUN_017805	None	2.70727884554844e-12	2.25621610900401e-09	-0.148901964011411	57.3222143509723	18.0933435420927	1.66363530778687	15045.7387209855	16590.148071858	-0.140971820460623	Control_T4_vs_Medium_T4	host
exon_skip.80464	Acer.contig_47	674904-675037:675256-675389:676015-676215	0:1:0	FUN_008011	None	4.41979786103275e-12	3.61643932981921e-09	-0.0696736626370494	26.3222226823719	3.58074257266116	2.8779506082155	1292.29002198808	907.173019126554	0.510480245161448	Control_T4_vs_Medium_T4	host
exon_skip.70665	Acer.contig_390	127613-129922:131545-131583:135174-135428	0:1:0	FUN_024423	None	1.2522649583957e-11	9.88696138994415e-09	-0.13458060502603	29.2053455048319	5.16933821251299	2.49818095104224	3812.64094635859	6494.65328520353	-0.768461837613929	Control_T4_vs_Medium_T4	host
exon_skip.70669	Acer.contig_390	127613-129922:134658-134769:135174-135428	0:1:0	FUN_024423	None	1.2522649583957e-11	9.88696138994415e-09	-0.0606060606060606	29.2053455048319	5.16933821251299	2.49818095104224	3812.64094635859	6494.65328520353	-0.768461837613929	Control_T4_vs_Medium_T4	host
exon_skip.1270	Acer.contig_1	2938049-2938179:2939170-2939213:2939548-2939696	0:1:0	FUN_000264	None	1.62259095048967e-11	1.21702434241477e-08	-0.0555555555555556	50.9638516647985	9.58382185366762	2.41080131908809	2064.30655000075	1159.82536987516	0.831749626158743	Control_T4_vs_Medium_T4	host
exon_skip.1268	Acer.contig_1	2938049-2938179:2939166-2939213:2939548-2939696	0:1:0	FUN_000264	None	1.62259095048967e-11	1.21702434241477e-08	-0.0513888888888889	50.9638516647985	9.58382185366762	2.41080131908809	2064.30655000075	1159.82536987516	0.831749626158743	Control_T4_vs_Medium_T4	host
exon_skip.1271	Acer.contig_1	2938049-2938179:2939170-2939234:2939548-2939696	0:1:0	FUN_000264	None	1.62259095048967e-11	1.21702434241477e-08	-0.0865800865800866	50.9638516647985	9.58382185366762	2.41080131908809	2064.30655000075	1159.82536987516	0.831749626158743	Control_T4_vs_Medium_T4	host
exon_skip.12516	Acer.contig_123	515025-515376:515781-515834:516528-516909	0:1:0	FUN_014694	None	1.66540115031921e-11	1.22865652406255e-08	-0.05	42.6376490103295	14.6790328713653	1.53837097249236	5683.42097260199	9777.25211128188	-0.782669473704949	Control_T4_vs_Medium_T4	host
exon_skip.76912	Acer.contig_44	1080350-1080406:1080551-1080607:1081209-1081305	0:1:0	FUN_007720	None	3.02380342986908e-11	2.19484235087739e-08	-0.110554815676426	212.797575741432	155.601591342764	0.451624900395054	3533.51605056052	5815.40365818973	-0.718774873089565	Control_T4_vs_Medium_T4	host
exon_skip.68310	Acer.contig_380	75542-75643:75792-75924:76391-76503	0:1:0	FUN_024244	None	7.96391841362265e-11	5.68889238679778e-08	-0.157902910739848	65.8732378049266	15.9349760616812	2.04749561146238	1884.05012105875	1570.4955483355	0.262617491637847	Control_T4_vs_Medium_T4	host
exon_skip.36080	Acer.contig_2	2173475-2173546:2173924-2174843:2175445-2175488	0:1:0	FUN_000585	None	8.24454948755715e-11	5.79733532169585e-08	-0.171703134061691	21.4184282599672	25.196864512104	-0.234391601237809	1328.87831770125	6705.25401313679	-2.33508297992026	Control_T4_vs_Medium_T4	host
exon_skip.105002	Acer.contig_7	988957-989041:989884-989949:992832-992916	0:1:0	FUN_001855	None	1.96495486548542e-10	1.36044405863755e-07	-0.254545454545455	4.93511301278086	2.85720315538047	0.788479502696858	7826.14200444199	30195.2310378833	-1.94794751863587	Control_T4_vs_Medium_T4	host
exon_skip.13885	Acer.contig_128	566573-566663:567346-567755:568605-568663	0:1:0	FUN_015004	None	2.11713868658592e-10	1.44359988352161e-07	-0.147824794114894	0	25.1367975402171	-Inf	5443.2023686538	23026.6900586619	-2.0807794687018	Control_T4_vs_Medium_T4	host
exon_skip.1843	Acer.contig_10	1137207-1137349:1138117-1138336:1139290-1139450	0:1:0	FUN_002514	None	2.47463050051522e-10	1.66217606589084e-07	-0.141277873891021	63.4894559393877	96.1339677374401	-0.598529264280942	5018.69402392665	17904.5885268322	-1.83494546712146	Control_T4_vs_Medium_T4	host
exon_skip.13	Acer.contig_1	362616-362652:363019-363053:363612-363667	0:1:0	FUN_000037	None	2.76260014864249e-10	1.80181586216461e-07	-0.553369111508646	5.67199251552838	4.62818044256596	0.293410515826706	7731.39001827563	46912.970517305	-2.60118713163914	Control_T4_vs_Medium_T4	host
exon_skip.12	Acer.contig_1	362616-362652:362963-363144:363612-363667	0:1:0	FUN_000037	None	2.76260014864249e-10	1.80181586216461e-07	-0.689905591866376	5.67199251552838	4.62818044256596	0.293410515826706	7731.39001827563	46912.970517305	-2.60118713163914	Control_T4_vs_Medium_T4	host
exon_skip.41181	Acer.contig_217	49946-50047:51156-51311:51490-51607	0:1:0	FUN_019479	None	2.83027157266247e-10	1.80191801992982e-07	-0.0655092592592593	36.73353036377	17.3000070997317	1.08632492646116	1487.57753532112	2838.14638569366	-0.931984136188227	Control_T4_vs_Medium_T4	host
exon_skip.10756	Acer.contig_12	223622-223657:224320-225592:225718-225786	0:1:0	FUN_002799	None	2.96295654678147e-10	1.80191801992982e-07	-0.148542154756276	2.596774346424	37.3560749155162	-3.84655031811411	9140.92507038969	24482.7008286798	-1.4213506389575	Control_T4_vs_Medium_T4	host
exon_skip.10753	Acer.contig_12	223622-223657:224320-224590:225718-225786	0:1:0	FUN_002799	None	2.96295654678147e-10	1.80191801992982e-07	-0.0644360155698641	2.596774346424	37.3560749155162	-3.84655031811411	9140.92507038969	24482.7008286798	-1.4213506389575	Control_T4_vs_Medium_T4	host
exon_skip.10748	Acer.contig_12	223622-223657:224320-224407:225718-225786	0:1:0	FUN_002799	None	2.96295654678147e-10	1.80191801992982e-07	-0.239758873627698	2.596774346424	37.3560749155162	-3.84655031811411	9140.92507038969	24482.7008286798	-1.4213506389575	Control_T4_vs_Medium_T4	host
exon_skip.10742	Acer.contig_12	223622-223657:224320-224402:225718-225786	0:1:0	FUN_002799	None	2.96295654678147e-10	1.80191801992982e-07	-0.0537369877197276	2.596774346424	37.3560749155162	-3.84655031811411	9140.92507038969	24482.7008286798	-1.4213506389575	Control_T4_vs_Medium_T4	host
exon_skip.110635	Acer.contig_78	119329-119879:120590-120644:121131-121193	0:1:0	FUN_011179	None	3.19973603168933e-10	1.91996960845486e-07	-0.145781009369206	16.2298127009817	30.521965731617	-0.911201529595925	32612.1573619926	20388.1470688195	0.677679216320985	Control_T4_vs_Medium_T4	host
exon_skip.4071	Acer.contig_105	550811-551011:552876-553059:553754-554047	0:1:0	FUN_013314	None	4.04563382794265e-10	2.39560077840662e-07	-0.138339920948617	5.94326146818546	4.28242341085528	0.472827407740727	26849.3128132956	207001.355894109	-2.94668314848437	Control_T4_vs_Medium_T4	host
exon_skip.56144	Acer.contig_30	273273-273437:273903-273973:274360-274402	0:1:0	FUN_005826	None	4.3854453402048e-10	2.56309346292515e-07	-0.207125705531352	217.038477278634	109.570142948675	0.986096102804905	2651.67865424877	3395.04564281109	-0.356525018198262	Control_T4_vs_Medium_T4	host
exon_skip.5897	Acer.contig_109	359020-359119:359449-359527:361297-361416	0:1:0	FUN_013614	None	4.54481341449764e-10	2.588990355603e-07	-0.302483643151026	135.683220549082	106.515175751148	0.349183325842348	2100.35901393401	4671.55591443193	-1.15326718730498	Control_T4_vs_Medium_T4	host
exon_skip.5889	Acer.contig_109	359020-359119:359373-359527:361297-361416	0:1:0	FUN_013614	None	4.54481341449764e-10	2.588990355603e-07	-0.193426802365219	135.683220549082	106.515175751148	0.349183325842348	2100.35901393401	4671.55591443193	-1.15326718730498	Control_T4_vs_Medium_T4	host
exon_skip.24279	Acer.contig_16	331996-332453:332681-332802:332947-333037	0:1:0	FUN_003539	None	6.16848572221329e-10	3.47000453695956e-07	-0.0513913357280277	69.4547407817034	43.6484909620676	0.67014139467278	16600.7934697195	32162.7151292553	-0.954137002004309	Control_T4_vs_Medium_T4	host
exon_skip.75411	Acer.contig_42	1200616-1200763:1202100-1202185:1202966-1203062	0:1:0	FUN_007506	None	6.27216500959094e-10	3.48476841884717e-07	-0.052988337678712	122.037130268874	53.5997099786335	1.18702306054978	4011.91837460838	4782.65222684704	-0.253518635214306	Control_T4_vs_Medium_T4	host
exon_skip.18978	Acer.contig_141	175538-175597:175912-176090:176970-177193	0:1:0	FUN_015744	None	7.6206529975309e-10	4.18234447375467e-07	-0.0867990646007887	33.9486679217705	20.0074910299081	0.762814704682423	1968.55706474679	3715.97273541821	-0.91660138241147	Control_T4_vs_Medium_T4	host
exon_skip.58838	Acer.contig_311	189773-189910:190128-190421:190863-190926	0:1:0	FUN_022561	None	7.88452969580078e-10	4.27502999879666e-07	-0.0933983537317307	194.656636861941	131.491583418709	0.565961076834201	5228.38060810991	9834.97638894822	-0.911557420808336	Control_T4_vs_Medium_T4	host
exon_skip.13256	Acer.contig_127	132409-132749:133075-133171:133792-133863	0:1:0	FUN_014897	None	1.04294439751129e-09	5.58757460966675e-07	-0.105895158516033	61.8116755146626	26.5015463015647	1.22180283245009	3255.52985018763	3605.81683560376	-0.147433747415587	Control_T4_vs_Medium_T4	host
exon_skip.28514	Acer.contig_171	170620-170838:172479-172554:173947-174147	0:1:0	FUN_017336	None	1.08972153523013e-09	5.76949861764251e-07	-0.0595238095238095	12.5855728877163	3.68441167316281	1.7722647153181	575.925640000483	977.532409630681	-0.763261983370064	Control_T4_vs_Medium_T4	host
exon_skip.81286	Acer.contig_481	56710-56803:57551-58015:58329-58443	0:1:0	FUN_025719	None	1.2074188315836e-09	6.31831042764611e-07	-0.346090121358343	1.70364844692101	70.0553838022628	-5.36179636013368	4347.64409898267	20126.4788582865	-2.21078904347495	Control_T4_vs_Medium_T4	host
exon_skip.109564	Acer.contig_75	647271-647501:647604-647782:648690-648871	0:1:0	FUN_010942	None	1.23494636738997e-09	6.38807946800582e-07	-0.0584415584415584	7.68430909751903	7.4312898544966	0.0483029097149972	3402.3790813818	17055.5426815876	-2.32562486486567	Control_T4_vs_Medium_T4	host
exon_skip.45073	Acer.contig_235	358590-358660:360030-361113:361419-361493	0:1:0	FUN_020152	None	1.98120186922779e-09	1.01318213319157e-06	-0.0885752698386728	0.720501143241149	6.91569495465765	-3.26280160966641	16722.3920489225	18185.1361913744	-0.120978498401289	Control_T4_vs_Medium_T4	host
exon_skip.5504	Acer.contig_108	561554-561669:561945-562028:562678-562772	0:1:0	FUN_013555	None	2.20796469996287e-09	1.11646107182505e-06	-0.0827303328471759	4.5274596402741	34.8407574042785	-2.94400230152857	8209.29182068718	16351.9806051481	-0.994135712668747	Control_T4_vs_Medium_T4	host
exon_skip.49430	Acer.contig_26	489953-490133:490257-490384:490793-490863	0:1:0	FUN_005221	None	2.26759289123635e-09	1.12726711227068e-06	-0.313664847586448	65.2650280188286	32.1449953408836	1.02171599533044	3037.97268254147	3802.80820174151	-0.323956279922436	Control_T4_vs_Medium_T4	host
exon_skip.49611	Acer.contig_26	1143980-1144100:1146191-1146231:1147604-1148069	0:1:0	FUN_005290	None	2.27943264263786e-09	1.12726711227068e-06	-0.0658119019138756	32.0386000772318	25.904639057141	0.30660062883301	1144.45403532004	3058.38456136935	-1.41811030149281	Control_T4_vs_Medium_T4	host
exon_skip.119793	Acer.contig_94	300314-300468:301219-301305:302985-303150	0:1:0	FUN_012529	None	2.34253616504532e-09	1.14588211995146e-06	-0.557195936739062	9.23987969804878	17.5014668275527	-0.921529868650724	7333.56212332337	5330.45070337053	0.460256605597442	Control_T4_vs_Medium_T4	host
exon_skip.64769	Acer.contig_358	77257-77450:85965-86020:90209-90781	0:1:0	FUN_023816	None	2.62463661915291e-09	1.27007012657783e-06	-0.0711829947066391	1.06639380283956	21.9875391179975	-4.3658739376886	8827.76756384813	28087.8461572914	-1.66982545052467	Control_T4_vs_Medium_T4	host
exon_skip.23881	Acer.contig_16	1037037-1037204:1037571-1038615:1039200-1039286	0:1:0	FUN_003624	None	2.82256062966724e-09	1.35131591507356e-06	-0.786434201098639	0.325238494267521	9.87036771612839	-4.9235339068854	47280.1321623444	74723.8099659001	-0.660333947766711	Control_T4_vs_Medium_T4	host
exon_skip.77014	Acer.contig_44	1218780-1218847:1219910-1221630:1222140-1222194	0:1:0	FUN_007734	None	2.90884283327131e-09	1.37796477921799e-06	-0.056816733990647	35.6222495317891	12.8624303399954	1.46961536113937	3826.94955783791	4069.87603435341	-0.0887899663617358	Control_T4_vs_Medium_T4	host
exon_skip.67380	Acer.contig_373	96643-96740:97034-97100:97597-97710	0:1:0	FUN_024131	None	3.01162605964578e-09	1.41179382877332e-06	-0.0727756892230576	33.8698249188859	11.2294161028801	1.59271761549608	2661.22642004243	2206.50269165023	0.27032975442973	Control_T4_vs_Medium_T4	host
exon_skip.46509	Acer.contig_244	8122-9171:9655-10330:11433-11490	0:1:0	FUN_020458	None	3.22303250754885e-09	1.48006257078797e-06	-0.0622726651816611	128.823227837423	55.6623923804322	1.21061792369996	4165.3226567648	5486.78057034991	-0.397531625248105	Control_T4_vs_Medium_T4	host
exon_skip.46513	Acer.contig_244	8122-9171:10227-10690:11433-11490	0:1:0	FUN_020458	None	3.22303250754885e-09	1.48006257078797e-06	-0.0516638660528113	128.823227837423	55.6623923804322	1.21061792369996	4165.3226567648	5486.78057034991	-0.397531625248105	Control_T4_vs_Medium_T4	host
exon_skip.14714	Acer.contig_129	645460-645531:645747-646130:646439-646704	0:1:0	FUN_015067	None	3.39699579576802e-09	1.49240144841219e-06	-0.427214511638599	189.022844133682	100.126017575715	0.916743695450484	24082.4211686422	36316.595506408	-0.592648520468698	Control_T4_vs_Medium_T4	host
exon_skip.14702	Acer.contig_129	645460-645531:645743-645792:646439-646704	0:1:0	FUN_015067	None	3.39699579576802e-09	1.49240144841219e-06	-0.0910325338290519	189.022844133682	100.126017575715	0.916743695450484	24082.4211686422	36316.595506408	-0.592648520468698	Control_T4_vs_Medium_T4	host
exon_skip.14703	Acer.contig_129	645460-645531:645743-646130:646439-646704	0:1:0	FUN_015067	None	3.39699579576802e-09	1.49240144841219e-06	-0.0910325338290519	189.022844133682	100.126017575715	0.916743695450484	24082.4211686422	36316.595506408	-0.592648520468698	Control_T4_vs_Medium_T4	host
exon_skip.5901	Acer.contig_109	359020-359119:359449-360694:361297-361416	0:1:0	FUN_013614	None	3.41571337880708e-09	1.49240144841219e-06	-0.0887804101257485	0.144347748086182	10.2907562628553	-6.15565659806724	2100.35901393401	4671.55591443193	-1.15326718730498	Control_T4_vs_Medium_T4	host
exon_skip.5893	Acer.contig_109	359020-359119:359373-360694:361297-361416	0:1:0	FUN_013614	None	3.41571337880708e-09	1.49240144841219e-06	-0.0887804101257485	0.144347748086182	10.2907562628553	-6.15565659806724	2100.35901393401	4671.55591443193	-1.15326718730498	Control_T4_vs_Medium_T4	host
exon_skip.77211	Acer.contig_441	57093-57164:57356-57455:59813-59979	0:1:0	FUN_025205	None	4.41878156287601e-09	1.91210025648182e-06	-0.401165192347738	81.4110092605789	18.130781853327	2.16678276448543	11284.4887810457	8567.71524037978	0.397358625809282	Control_T4_vs_Medium_T4	host
exon_skip.14599	Acer.contig_129	643450-643483:643721-644851:645460-645531	0:1:0	FUN_015067	None	4.57052395930191e-09	1.9589265689568e-06	-0.0925337198347747	0.163254431226175	6.20429032116616	-5.24807214028253	24082.4211686422	36316.595506408	-0.592648520468698	Control_T4_vs_Medium_T4	host
exon_skip.26689	Acer.contig_17	586080-586149:590680-590767:591029-591104	0:1:0	FUN_003783	None	5.99410532320377e-09	2.54483699868056e-06	0.258741258741259	10.2284365365799	3.64800749703275	1.4874050398781	6826.73121265009	10698.570401727	-0.648151173935242	Control_T4_vs_Medium_T4	host
exon_skip.26684	Acer.contig_17	586080-586149:587341-587428:590680-590759	0:1:0	FUN_003783	None	6.21502926900774e-09	2.61397160928183e-06	-0.120440845135139	19.2996112187464	10.5773321333657	0.867595995689089	6826.73121265009	10698.570401727	-0.648151173935242	Control_T4_vs_Medium_T4	host
exon_skip.4198	Acer.contig_105	162281-162385:164467-164524:164742-164986	0:1:0	FUN_013270	None	7.33455729484689e-09	3.05626927722217e-06	-0.0623585493065319	822.736963349602	439.864657677186	0.903371573365829	4225.04424226541	4469.00966931081	-0.0809887176458286	Control_T4_vs_Medium_T4	host
exon_skip.18997	Acer.contig_141	248427-248570:248794-248965:249469-249599	0:1:0	FUN_015751	None	7.4948527384322e-09	3.09311194665596e-06	-0.124445447675715	140.765038730769	150.370127770398	-0.0952289306939651	6072.47288996585	13789.0091895463	-1.18316274639865	Control_T4_vs_Medium_T4	host
exon_skip.5544	Acer.contig_108	130317-130386:132683-132792:142152-142205	0:1:0	FUN_013516	None	7.62976626322853e-09	3.09311194665596e-06	-0.0532471264367816	17.3929207654468	7.39601338857686	1.23368048098141	3055.21736979109	4745.92476579166	-0.635414203328054	Control_T4_vs_Medium_T4	host
exon_skip.67508	Acer.contig_374	93932-93996:96744-97200:97835-97978	0:1:0	FUN_024143	None	7.69789876287064e-09	3.09311194665596e-06	-0.0778227198590426	31.6467736842405	35.5188556351646	-0.166526673232385	769.613564804257	4334.89619536296	-2.49379131405235	Control_T4_vs_Medium_T4	host
exon_skip.67507	Acer.contig_374	93932-93996:96744-97105:97835-97978	0:1:0	FUN_024143	None	7.69789876287064e-09	3.09311194665596e-06	-0.0847172974359381	31.6467736842405	35.5188556351646	-0.166526673232385	769.613564804257	4334.89619536296	-2.49379131405235	Control_T4_vs_Medium_T4	host
exon_skip.89805	Acer.contig_56	676812-676913:677491-677705:678315-678463	0:1:0	FUN_009051	None	8.41342417956525e-09	3.35070202082279e-06	-0.139647055304471	116.051742098792	138.642186800585	-0.256598135678532	2324.87067379912	7149.20720039588	-1.62063280019023	Control_T4_vs_Medium_T4	host
exon_skip.84272	Acer.contig_5	684492-684536:684964-685015:685398-685483	0:1:0	FUN_001319	None	8.79375838813701e-09	3.4714518310643e-06	-0.294896604419282	423.15097755022	357.243018304614	0.24426668289423	20523.0671819866	38272.8444412168	-0.899074767708601	Control_T4_vs_Medium_T4	host
exon_skip.102716	Acer.contig_68	679404-679568:679904-681510:682341-682465	0:1:0	FUN_010276	None	9.64766522226768e-09	3.72816730667644e-06	0.181818181818182	16.9020154315318	2.37796391814886	2.82939655698617	19639.9456240527	18688.1004612074	0.0716710005391725	Control_T4_vs_Medium_T4	host
exon_skip.27518	Acer.contig_17	563454-563524:565299-565371:565482-565575	0:1:0	FUN_003782	None	9.66484914322052e-09	3.72816730667644e-06	-0.0797604330809541	0.421624738561608	21.9086825532198	-5.69939940367541	3110.71289213717	11534.1256058903	-1.89059148800033	Control_T4_vs_Medium_T4	host
exon_skip.88659	Acer.contig_54	807831-808029:808650-808714:809446-809546	0:1:0	FUN_008860	None	9.73535263515402e-09	3.72816730667644e-06	-0.0808127305102491	4.95057956183023	13.3755250952534	-1.4339261940614	6910.43736224797	5798.45230220484	0.253109148105748	Control_T4_vs_Medium_T4	host
exon_skip.76937	Acer.contig_44	1089377-1089456:1089994-1090093:1092421-1092623	0:1:0	FUN_007720	None	9.77543146429838e-09	3.72816730667644e-06	-0.0651572695569302	0.685474170298003	8.4025564074921	-3.61565411335844	3533.51605056052	5815.40365818973	-0.718774873089565	Control_T4_vs_Medium_T4	host
exon_skip.40421	Acer.contig_21	1487813-1487899:1488299-1488407:1488771-1488821	0:1:0	FUN_004562	None	1.0065207556309e-08	3.80642466938298e-06	-0.0646616541353383	22.9220589814797	10.6693114347125	1.10326956850599	757.347701663368	985.562048752784	-0.379990902993589	Control_T4_vs_Medium_T4	host
exon_skip.64047	Acer.contig_351	135329-135409:135530-136010:136775-136843	0:1:0	FUN_023671	None	1.04671158407399e-08	3.92543011817348e-06	-0.805557840958569	2.47851517739923	59.510666542918	-4.58560027823139	22259.3810875249	76516.2366509814	-1.7813524386729	Control_T4_vs_Medium_T4	host
exon_skip.1269	Acer.contig_1	2938049-2938179:2939166-2939234:2939548-2939696	0:1:0	FUN_000264	None	1.12481467473557e-08	4.18347395100207e-06	-0.244413799844881	0.313211907139101	2.94834407909442	-3.23469393573585	2064.30655000075	1159.82536987516	0.831749626158743	Control_T4_vs_Medium_T4	host
exon_skip.39740	Acer.contig_209	383294-383363:383570-383799:384579-384654	0:1:0	FUN_019184	None	1.2467850640796e-08	4.5991039539979e-06	-0.0555992781728076	44.8693036200402	14.7490944810384	1.6051024101949	947.289394592292	784.622569842204	0.271806397380312	Control_T4_vs_Medium_T4	host
exon_skip.95449	Acer.contig_6	737049-737092:737343-737391:737949-738063	0:1:0	FUN_001594	None	1.26460963922881e-08	4.62692907270033e-06	-0.0757019022644024	31.1810356995308	7.11605308349026	2.13151967113538	4812.13001426148	3226.43748275387	0.576733550523075	Control_T4_vs_Medium_T4	host
exon_skip.54338	Acer.contig_293	224153-224225:225104-225203:225692-225770	0:1:0	FUN_022001	None	1.338408350815e-08	4.84204824225554e-06	-0.068058381282102	316.95312994469	244.891865079902	0.372124664173601	12950.5626238263	21935.3895140387	-0.760245549332042	Control_T4_vs_Medium_T4	host
exon_skip.71810	Acer.contig_4	700355-700420:700730-700762:701024-701249	0:1:0	FUN_001008	None	1.34492373904394e-08	4.84204824225554e-06	-0.0547599606172688	354.396925585507	107.723501852369	1.71803305394777	5699.21270998222	4260.56054958362	0.419719384815259	Control_T4_vs_Medium_T4	host
exon_skip.66975	Acer.contig_37	864133-864250:864692-864789:865071-865130	0:1:0	FUN_006844	None	1.37752883544451e-08	4.9200738239293e-06	0.0569358178053829	9.48911277733947	3.2292198663468	1.55508753060997	12345.724277885	51302.9109657787	-2.05502921122289	Control_T4_vs_Medium_T4	host
exon_skip.56492	Acer.contig_30	15409-15459:16681-16763:16998-17070	0:1:0	FUN_005792	None	1.57676277590113e-08	5.58732718140776e-06	-0.0598974760265082	46.0723559507727	11.9042896908543	1.95241983335323	799.833356725387	818.791324480866	-0.0337963669258112	Control_T4_vs_Medium_T4	host
exon_skip.85130	Acer.contig_5	2090534-2090649:2091081-2091148:2091733-2091754	0:1:0	FUN_001473	None	2.3145359850929e-08	8.13758304196374e-06	-0.248277939452666	188.813563284246	118.453521033923	0.672641320003205	11878.0222177886	14740.4167021622	-0.311482672780114	Control_T4_vs_Medium_T4	host
exon_skip.81269	Acer.contig_481	53747-54501:54587-54732:55228-55279	0:1:0	FUN_025719	None	2.35778767621042e-08	8.22538905368198e-06	-0.676464402586834	8.83547271609475	165.425185798328	-4.22672776568694	4347.64409898267	20126.4788582865	-2.21078904347495	Control_T4_vs_Medium_T4	host
exon_skip.65365	Acer.contig_36	1396942-1397067:1397271-1397381:1399281-1399414	0:1:0	FUN_006769	None	2.78244531859428e-08	9.63218359020758e-06	-0.089344349092211	215.199918588349	73.900310705238	1.54202519697304	9181.45343961145	6048.76215202236	0.602082620289636	Control_T4_vs_Medium_T4	host
exon_skip.72915	Acer.contig_401	142972-143077:144409-144467:146078-146130	0:1:0	FUN_024613	None	2.95826386720321e-08	1.01626525813547e-05	-0.114332787638709	63.0708480664377	53.0451092825626	0.249753590257431	5111.5273847265	9584.97302802442	-0.907019922282478	Control_T4_vs_Medium_T4	host
exon_skip.46500	Acer.contig_244	336438-336502:337175-337402:337718-337841	0:1:0	FUN_020493	None	3.47647634013626e-08	1.17632981003874e-05	-0.106602514487576	24.5351492623854	18.5689480142053	0.401957963583262	1428.36868493506	3010.31061102744	-1.07554394514781	Control_T4_vs_Medium_T4	host
exon_skip.46501	Acer.contig_244	336401-336502:337175-337432:337718-337841	0:1:0	FUN_020493	None	3.47647634013626e-08	1.17632981003874e-05	-0.133018983664465	24.5351492623854	18.5689480142053	0.401957963583262	1428.36868493506	3010.31061102744	-1.07554394514781	Control_T4_vs_Medium_T4	host
exon_skip.36825	Acer.contig_2	2469086-2469710:2471476-2471926:2472099-2472211	0:1:0	FUN_000616	None	3.69345668493892e-08	1.24042262083811e-05	-0.076846126162193	152.474146260753	70.8741195288602	1.10523382529292	2511.68969432591	2498.34661112255	0.00768459320759973	Control_T4_vs_Medium_T4	host
exon_skip.13891	Acer.contig_128	566573-566663:567662-567755:568605-568663	0:1:0	FUN_015004	None	3.72857247299407e-08	1.24294034816409e-05	-0.0880005965848545	0	12.1667855695067	-Inf	5443.2023686538	23026.6900586619	-2.0807794687018	Control_T4_vs_Medium_T4	host
exon_skip.42820	Acer.contig_222	370968-371041:372855-373161:373265-373433	0:1:0	FUN_019688	None	4.25567375783586e-08	1.40593780642099e-05	-0.0719359481934999	0	8.72625506339799	-Inf	4791.06060260699	15145.5183840279	-1.66047399045337	Control_T4_vs_Medium_T4	host
exon_skip.588	Acer.contig_1	331448-331611:332331-332475:334384-334534	0:1:0	FUN_000035	None	4.28001420971214e-08	1.40593780642099e-05	0.189792663476874	6.73460261538036	3.07847255796872	1.12937811178631	2584.93180615963	4715.77881366699	-0.867369831635118	Control_T4_vs_Medium_T4	host
exon_skip.2064	Acer.contig_10	608592-608819:609158-609307:613165-613277	0:1:0	FUN_002465	None	4.40608846075108e-08	1.41633713570843e-05	0.0666666666666668	5.59269670439865	7.4398539625985	-0.41173020870285	6808.85618660129	51608.0613899209	-2.92211207139704	Control_T4_vs_Medium_T4	host
exon_skip.2084	Acer.contig_10	609203-609307:609924-610738:613165-613277	0:1:0	FUN_002465	None	4.40608846075108e-08	1.41633713570843e-05	-0.203729603729604	5.59269670439865	7.4398539625985	-0.41173020870285	6808.85618660129	51608.0613899209	-2.92211207139704	Control_T4_vs_Medium_T4	host
exon_skip.2088	Acer.contig_10	609158-609307:609924-610828:613165-613277	0:1:0	FUN_002465	None	4.40608846075108e-08	1.41633713570843e-05	-0.140659340659341	5.59269670439865	7.4398539625985	-0.41173020870285	6808.85618660129	51608.0613899209	-2.92211207139704	Control_T4_vs_Medium_T4	host
exon_skip.62767	Acer.contig_340	49011-49124:52752-52827:53959-54083	0:1:0	FUN_023367	None	4.79071221581862e-08	1.51828466090483e-05	-0.0765229637512246	57.7029276898307	27.1557587717232	1.08738634431539	2768.4451051353	4629.79830672093	-0.741873429773385	Control_T4_vs_Medium_T4	host
exon_skip.62766	Acer.contig_340	49011-49124:51615-52827:53959-54083	0:1:0	FUN_023367	None	4.79071221581862e-08	1.51828466090483e-05	-0.104158620984279	57.7029276898307	27.1557587717232	1.08738634431539	2768.4451051353	4629.79830672093	-0.741873429773385	Control_T4_vs_Medium_T4	host
exon_skip.868	Acer.contig_1	1098745-1098775:1099312-1099393:1099970-1100011	0:1:0	FUN_000102	None	5.10857958158084e-08	1.60770214622296e-05	-0.507995296459339	4.32910777864226	15.3149118411564	-1.82279543838569	4398.44210246326	4359.78085307925	0.0127370027760367	Control_T4_vs_Medium_T4	host
exon_skip.52707	Acer.contig_282	54512-54579:56611-57237:58617-58730	0:1:0	FUN_021690	None	5.24252107281242e-08	1.6383970544429e-05	-0.0542116821792384	36.3739364713351	15.8034196220898	1.2026682963589	3188.09107176799	3030.08508475987	0.0733345371569847	Control_T4_vs_Medium_T4	host
exon_skip.109923	Acer.contig_76	158765-158840:160214-160227:161400-161600	0:1:0	FUN_010981	None	5.41420611677168e-08	1.68038288188328e-05	-0.0574139079073289	36.9305097509483	33.3897370336573	0.145408444901631	7237.38338286874	22006.2756982478	-1.6043749048012	Control_T4_vs_Medium_T4	host
exon_skip.20893	Acer.contig_15	73782-73982:75528-75599:75870-76266	0:1:0	FUN_003342	None	5.68383008436868e-08	1.75198222799208e-05	-0.1	7.17331008868109	3.40810415695043	1.07366956987119	805.467139615077	1943.59666829732	-1.27083122643257	Control_T4_vs_Medium_T4	host
exon_skip.40385	Acer.contig_21	1415815-1415903:1416072-1416117:1416611-1416674	0:1:0	FUN_004557	None	6.25560188094454e-08	1.91510783298059e-05	-0.0650451776835217	138.760223804523	226.140563383109	-0.704625722378613	14892.2178489926	46421.1025765115	-1.64022216369268	Control_T4_vs_Medium_T4	host
exon_skip.93826	Acer.contig_581	32878-32926:32965-33013:33100-33148	0:1:0	FUN_026747	None	6.5902185264477e-08	1.99220480544474e-05	0.108333333333333	6.7742514643902	3.05349067388071	1.14960210271657	17674.6916820776	36244.8367142092	-1.03609044071239	Control_T4_vs_Medium_T4	host
exon_skip.90074	Acer.contig_56	340194-340258:340532-340638:341977-342112	0:1:0	FUN_009028	None	6.595971735468e-08	1.99220480544474e-05	-0.627272727272727	4.06820820610056	0.721907428157764	2.4945077625189	1759.73237325791	3096.97453215823	-0.815503484080997	Control_T4_vs_Medium_T4	host
exon_skip.59307	Acer.contig_318	124831-125502:125708-125749:125964-126049	0:1:0	FUN_022793	None	6.65296209234612e-08	1.99602168694568e-05	-0.111089267694237	25.807565826551	8.81752012883761	1.54934920345254	1700.33896823942	2469.28121530364	-0.538268766771971	Control_T4_vs_Medium_T4	host
exon_skip.120233	Acer.contig_95	392268-392336:392843-392931:393984-394083	0:1:0	FUN_012614	None	7.58188365423962e-08	2.25965238471355e-05	-0.0551999312565467	140.090865797432	168.164178533461	-0.263507530603841	2918.32771261101	7519.5113532234	-1.36549701377665	Control_T4_vs_Medium_T4	host
exon_skip.17373	Acer.contig_139	16073-16145:16636-16700:17005-17084	0:1:0	FUN_015612	None	8.12266843785991e-08	2.40489768229612e-05	-0.0530201295124079	0	4.24551962348938	-Inf	2356.89924473033	3719.10356308575	-0.658064836131873	Control_T4_vs_Medium_T4	host
exon_skip.53199	Acer.contig_286	280974-281058:281337-281513:281755-281982	0:1:0	FUN_021823	None	8.5577723241137e-08	2.51715965949078e-05	-0.145536410620171	0.259687323811505	4.1289541165175	-3.99092888830752	324.727713936412	309.13830372907	0.0709780947516467	Control_T4_vs_Medium_T4	host
exon_skip.115844	Acer.contig_87	98013-98081:99737-99886:100011-100058	0:1:0	FUN_011916	None	9.32818582377593e-08	2.72595030277525e-05	-0.0853066670764439	27.8990934120234	19.7002373155934	0.502005233112769	1260.5890801429	2246.68362757458	-0.833698911528806	Control_T4_vs_Medium_T4	host
exon_skip.86225	Acer.contig_51	888887-888986:889124-889212:889615-889747	0:1:0	FUN_008530	None	1.33121059175956e-07	3.86506259748099e-05	-0.0747329627986955	21.7094330812514	6.64008421698914	1.70904860732271	1755.79856404348	1516.28755281658	0.211583963571416	Control_T4_vs_Medium_T4	host
exon_skip.88656	Acer.contig_54	807831-808029:808644-808714:809446-809546	0:1:0	FUN_008860	None	1.38535317661947e-07	3.99647750047476e-05	-0.0548553120621619	3.00617860304873	9.29347545433235	-1.62828749285493	6910.43736224797	5798.45230220484	0.253109148105748	Control_T4_vs_Medium_T4	host
exon_skip.24556	Acer.contig_16	811229-811307:811796-811874:812147-812312	0:1:0	FUN_003596	None	1.46549549939756e-07	4.17994630395531e-05	0.0526315789473685	24.0165928701661	11.381125085899	1.07738831375537	1014.45664656881	1232.3692747665	-0.280727406947893	Control_T4_vs_Medium_T4	host
exon_skip.14601	Acer.contig_129	643466-643483:643721-645165:645460-645531	0:1:0	FUN_015067	None	1.4675277559828e-07	4.17994630395531e-05	-0.505406440049241	42.8355819691685	168.865698606467	-1.97899471142811	24082.4211686422	36316.595506408	-0.592648520468698	Control_T4_vs_Medium_T4	host
exon_skip.89810	Acer.contig_56	676812-676913:677526-677705:678315-678463	0:1:0	FUN_009051	None	1.50970591139554e-07	4.27303742959331e-05	-0.0558762423756875	0	8.23785524453773	-Inf	2324.87067379912	7149.20720039588	-1.62063280019023	Control_T4_vs_Medium_T4	host
exon_skip.71304	Acer.contig_4	893368-893577:893951-894022:894638-894705	0:1:0	FUN_001030	None	1.52378822004806e-07	4.28594007917643e-05	-0.0750221674433832	148.693768492521	38.2086656246243	1.96037240780295	7893.0648180435	4615.43286536897	0.774119637162855	Control_T4_vs_Medium_T4	host
exon_skip.1828	Acer.contig_10	1134503-1134549:1134814-1134890:1136322-1136401	0:1:0	FUN_002514	None	1.5333940228679e-07	4.28616964044248e-05	-0.0770118313940819	97.2833092833633	156.424515323709	-0.685202423058304	5018.69402392665	17904.5885268322	-1.83494546712146	Control_T4_vs_Medium_T4	host
exon_skip.67510	Acer.contig_374	93932-93996:96744-97267:97835-97978	0:1:0	FUN_024143	None	1.62502287737176e-07	4.51425336730626e-05	-0.332974232083835	0	18.1571608343746	-Inf	769.613564804257	4334.89619536296	-2.49379131405235	Control_T4_vs_Medium_T4	host
exon_skip.45210	Acer.contig_236	52473-52618:54014-54100:54228-54333	0:1:0	FUN_020158	None	1.66985570371203e-07	4.61033841927316e-05	-0.0583766327275219	53.9653417784577	34.9629057824103	0.62620806819576	991.977796204895	1441.17095564479	-0.538861748374556	Control_T4_vs_Medium_T4	host
exon_skip.48592	Acer.contig_254	182552-182638:182992-183043:183185-183277	0:1:0	FUN_020784	None	1.72082039062715e-07	4.72207805118255e-05	-0.0563492063492064	24.0910487451401	10.5016289319824	1.19788407414141	804.97798544431	711.870879524904	0.177333742722274	Control_T4_vs_Medium_T4	host
exon_skip.92640	Acer.contig_581	32599-32647:32704-32734:32830-32878	0:1:0	FUN_026747	None	2.03880226479214e-07	5.49729480553409e-05	-0.213903743315508	6.90389917287504	3.67902858564877	0.908086509076167	17674.6916820776	36244.8367142092	-1.03609044071239	Control_T4_vs_Medium_T4	host
exon_skip.92652	Acer.contig_581	32599-32647:32704-32782:32830-32878	0:1:0	FUN_026747	None	2.03880226479214e-07	5.49729480553409e-05	0.0588235294117647	6.90389917287504	3.67902858564877	0.908086509076167	17674.6916820776	36244.8367142092	-1.03609044071239	Control_T4_vs_Medium_T4	host
exon_skip.95517	Acer.contig_6	1335905-1336071:1336456-1337409:1337780-1338537	0:1:0	FUN_001651	None	2.03997118530808e-07	5.49729480553409e-05	0.0612745098039216	16.6468237402948	3.26138138329272	2.35169186972533	3089.22469905215	2753.0850102485	0.166195652795782	Control_T4_vs_Medium_T4	host
exon_skip.12341	Acer.contig_122	615492-615512:617070-617292:617785-617832	0:1:0	FUN_014532	None	2.06461936658187e-07	5.53059912823117e-05	-0.0673611111111111	13.4965651968562	8.49497506649184	0.66791067778123	4575.81063523017	8270.94869044053	-0.854025469168958	Control_T4_vs_Medium_T4	host
exon_skip.6877	Acer.contig_11	1836795-1836912:1837729-1837838:1837992-1838103	0:1:0	FUN_002761	None	2.140696516717e-07	5.70045948768137e-05	-0.0584801608456012	193.981045045778	404.921118847764	-1.0617252037654	23759.2695352719	107248.511730658	-2.17439524070518	Control_T4_vs_Medium_T4	host
exon_skip.73769	Acer.contig_41	1102437-1102520:1102717-1102802:1103429-1103552	0:1:0	FUN_007388	None	2.97115706038298e-07	7.84040018053091e-05	-0.65973840973841	15.9276324753012	2.9974600487015	2.40971940677124	2066.73806945264	1302.12172519581	0.666491237543354	Control_T4_vs_Medium_T4	host
exon_skip.109926	Acer.contig_76	158773-158840:160214-160405:161400-161600	0:1:0	FUN_010981	None	2.97915345837119e-07	7.84040018053091e-05	-0.243349271345927	0.144347748086182	10.9780513615504	-6.24892958314341	7237.38338286874	22006.2756982478	-1.6043749048012	Control_T4_vs_Medium_T4	host
exon_skip.45335	Acer.contig_24	313700-313742:314331-314421:315107-315218	0:1:0	FUN_004894	None	2.99859244878853e-07	7.84567767283896e-05	-0.645022624434389	12.0923194532332	2.99604430102618	2.0129601360155	1524.94445680002	2538.58363049433	-0.735267092441195	Control_T4_vs_Medium_T4	host
exon_skip.84931	Acer.contig_5	1678371-1678461:1678755-1679633:1680384-1680527	0:1:0	FUN_001428	None	3.62829352895666e-07	9.43838691812928e-05	-0.0812044143758303	44.7406597425314	44.0373331688359	0.0228594262101725	8324.83464928039	23078.3946429222	-1.47104934983199	Control_T4_vs_Medium_T4	host
exon_skip.20424	Acer.contig_148	189679-189901:192261-192385:192673-192769	0:1:0	FUN_016109	None	3.72439632467803e-07	9.63270159767156e-05	-0.153846153846154	6.8039809624913	2.69550133705661	1.33582547915959	2608.56692022614	3952.04006751918	-0.599340128906306	Control_T4_vs_Medium_T4	host
exon_skip.65505	Acer.contig_36	773132-773262:773447-773819:774118-774327	0:1:0	FUN_006704	None	3.87335542639811e-07	9.90887544109633e-05	-0.0626635269492412	13.7675851868111	9.36565034215095	0.555824452702334	779.098461742645	1468.01034533668	-0.913984563766135	Control_T4_vs_Medium_T4	host
exon_skip.109930	Acer.contig_76	172759-172848:173015-173126:173773-174009	0:1:0	FUN_010982	None	3.87521293609971e-07	9.90887544109633e-05	-0.0693546462458149	41.3796008069359	14.9479672011201	1.46897042417615	777.9670681154	725.30133780635	0.101128576287058	Control_T4_vs_Medium_T4	host
exon_skip.16332	Acer.contig_134	120821-120902:121139-121261:122871-122916	0:1:0	FUN_015292	None	3.98062631190577e-07	0.000101209110686268	-0.0974817122193491	1.58057139540465	19.1914842200956	-3.60194818090693	5144.98998410485	13236.4278439083	-1.36327365635928	Control_T4_vs_Medium_T4	host
exon_skip.112160	Acer.contig_8	1075632-1075648:1076010-1076078:1076356-1076464	0:1:0	FUN_002110	None	4.09113787180893e-07	0.000103434538002819	0.0683217815686775	44.2261088941412	9.69653337490743	2.1893573523937	1710.83280687334	831.479237865193	1.04094663285523	Control_T4_vs_Medium_T4	host
exon_skip.562	Acer.contig_1	194059-194462:195497-195581:196023-196047	0:1:0	FUN_000021	None	4.33916055753159e-07	0.000109092314285248	-0.0666666666666668	11.4379685595335	5.50918768815796	1.05391932611793	719.997941094577	1693.07527220373	-1.23358142909829	Control_T4_vs_Medium_T4	host
exon_skip.46515	Acer.contig_244	8122-9171:10488-10690:11433-11490	0:1:0	FUN_020458	None	4.42440276526845e-07	0.00011061744313632	-0.0795762575863679	0.163254431226175	4.1574197525642	-4.67049435997664	4165.3226567648	5486.78057034991	-0.397531625248105	Control_T4_vs_Medium_T4	host
exon_skip.8530	Acer.contig_112	643331-643402:644839-644969:645387-645494	0:1:0	FUN_013847	None	4.6555906463297e-07	0.000115754445224738	-0.117748917748918	15.5661137303734	4.48820130057309	1.79419951409896	182.533519597344	236.674770574237	-0.374744505561073	Control_T4_vs_Medium_T4	host
exon_skip.21104	Acer.contig_15	842996-843241:843653-843808:844544-844827	0:1:0	FUN_003410	None	4.71679111324619e-07	0.000116631731027153	-0.249985690736598	40.063006177037	25.7394973849464	0.638286797278641	3759.44935963731	4387.44002485661	-0.222858036085466	Control_T4_vs_Medium_T4	host
exon_skip.104966	Acer.contig_7	884581-884804:884950-885539:885965-886157	0:1:0	FUN_001845	None	5.07718203257568e-07	0.000124857061755193	-0.172348484848485	23.4559761109296	4.4259301379049	2.40590295536677	2548.87877537864	4093.68575814322	-0.683537601180829	Control_T4_vs_Medium_T4	host
exon_skip.71175	Acer.contig_399	53887-53980:61346-61481:61893-61934	0:1:0	FUN_024574	None	5.22842897976439e-07	0.000127877711617574	-0.0501973665823445	0.303579542962487	5.67428971165823	-4.22429333046542	2227.28846831543	3702.3559214696	-0.733155172048244	Control_T4_vs_Medium_T4	host
exon_skip.75171	Acer.contig_42	655335-655498:656538-656582:656869-657047	0:1:0	FUN_007463	None	5.28839322222474e-07	0.000128645167664746	-0.826449412656309	0.520203333373287	2.82605431359141	-2.44164164395314	1124.6329617064	510.002941408046	1.14087676348487	Control_T4_vs_Medium_T4	host
exon_skip.19189	Acer.contig_143	462030-465766:465859-465975:467597-467662	0:1:0	FUN_015863	None	5.79422151592013e-07	0.000140065879108507	-0.08140664160401	21.6771137601725	5.08439885622737	2.09202356404756	3156.97628587611	2236.67939536076	0.497184947715942	Control_T4_vs_Medium_T4	host
exon_skip.17360	Acer.contig_139	381620-381700:382038-382120:382411-382465	0:1:0	FUN_015651	None	5.82012741223714e-07	0.000140065879108507	-0.062252459644691	90.6398952719496	85.8548798458326	0.0782460573279185	2730.2869011407	4957.35871809253	-0.860519098174924	Control_T4_vs_Medium_T4	host
exon_skip.98451	Acer.contig_64	17586-17659:18078-18140:18305-18369	0:1:0	FUN_009802	None	6.10316599258809e-07	0.00014532316357907	-0.0508557065941437	67.6777543869752	31.9625685624167	1.0822983490688	1313.89365653192	1418.35115636781	-0.110366248208591	Control_T4_vs_Medium_T4	host
exon_skip.98452	Acer.contig_64	17586-17659:18078-18144:18305-18369	0:1:0	FUN_009802	None	6.10316599258809e-07	0.00014532316357907	-0.0735255058841412	67.6777543869752	31.9625685624167	1.0822983490688	1313.89365653192	1418.35115636781	-0.110366248208591	Control_T4_vs_Medium_T4	host
exon_skip.11003	Acer.contig_12	1010358-1010504:1011242-1011443:1011693-1011775	0:1:0	FUN_002863	None	6.42557044461256e-07	0.000152194708799421	-0.302477399139777	53.8076824245099	26.8288224135793	1.00402843677722	9159.35699612217	11366.9538864594	-0.311527465839102	Control_T4_vs_Medium_T4	host
exon_skip.2922	Acer.contig_101	685596-685704:688939-689038:699341-699419	0:1:0	FUN_013058	None	6.51071443202866e-07	0.000153404021772035	-0.0512820512820512	8.4188038082166	4.05219525557032	1.05491156922501	10701.0450293978	19994.6457734637	-0.901862030057503	Control_T4_vs_Medium_T4	host
exon_skip.54202	Acer.contig_292	200838-202119:203630-205434:208437-208514	0:1:0	FUN_021971	None	6.57491250333209e-07	0.000154109785097632	0.091025641025641	5.58769557909843	4.684799451585	0.254266134175417	9146.88331407585	31239.6578312225	-1.77202649971561	Control_T4_vs_Medium_T4	host
exon_skip.21848	Acer.contig_151	291246-291342:292014-292070:292277-292781	0:1:0	FUN_016296	None	6.63374720599741e-07	0.000154683173840156	-0.0684197078091271	0	3.14608581904848	-Inf	599.310866827386	812.77498785298	-0.439551472246597	Control_T4_vs_Medium_T4	host
exon_skip.61560	Acer.contig_332	170220-170419:171783-171831:173054-173098	0:1:0	FUN_023199	None	6.83444627669338e-07	0.000158541539067027	-0.159757271863232	2.51887986554752	11.6199632096164	-2.20575127947776	4866.49800983734	6128.04916484625	-0.332543906867166	Control_T4_vs_Medium_T4	host
exon_skip.71422	Acer.contig_4	1606914-1607352:1607667-1607890:1609455-1609654	0:1:0	FUN_001096	None	7.0362214177333e-07	0.000162385165365257	-0.050787221955026	72.3708268059779	38.0652424442906	0.926933986868012	1108.53155321072	1150.63296184778	-0.0537778687715296	Control_T4_vs_Medium_T4	host
exon_skip.2919	Acer.contig_101	685596-685704:687890-688082:688939-689038	0:1:0	FUN_013058	None	7.25223161746058e-07	0.000166516418102336	-0.0842458160652344	3.42747374084468	23.5187366781611	-2.7785930489658	10701.0450293978	19994.6457734637	-0.901862030057503	Control_T4_vs_Medium_T4	host
exon_skip.59017	Acer.contig_311	213092-213167:214324-214396:214839-214929	0:1:0	FUN_022561	None	7.42140689347082e-07	0.000169535824582166	-0.141883905772359	0.459154938347546	8.0900583639114	-4.13909714329735	5228.38060810991	9834.97638894822	-0.911557420808336	Control_T4_vs_Medium_T4	host
exon_skip.59013	Acer.contig_311	213092-213167:213921-214396:214839-214929	0:1:0	FUN_022561	None	9.03901627657966e-07	0.00020448261414125	-0.169343557692508	0.761703923125541	9.84133461554955	-3.69155174603998	5228.38060810991	9834.97638894822	-0.911557420808336	Control_T4_vs_Medium_T4	host
exon_skip.14488	Acer.contig_129	82798-82913:83272-83319:84005-84159	0:1:0	FUN_015019	None	9.04207279828206e-07	0.00020448261414125	-0.123867726265982	49.6558521078045	20.6324506892677	1.26704856180046	4403.45732138998	3822.89881966674	0.203969666264586	Control_T4_vs_Medium_T4	host
exon_skip.64772	Acer.contig_358	83371-83571:85965-86020:90209-90781	0:1:0	FUN_023816	None	9.22239837275463e-07	0.000206873117354381	-0.125201893622946	6.14826220231665	5.53803109756984	0.150805537483355	8827.76756384813	28087.8461572914	-1.66982545052467	Control_T4_vs_Medium_T4	host
exon_skip.101244	Acer.contig_66	397086-397275:398067-398144:398596-398705	0:1:0	FUN_010024	None	9.23971659405609e-07	0.000206873117354381	-0.142239146911604	0.45194992739854	3.33331200377956	-2.88272151551329	7914.83691148997	7101.15635189825	0.15650565121069	Control_T4_vs_Medium_T4	host
exon_skip.20257	Acer.contig_147	151043-151192:152145-152579:152686-152729	0:1:0	FUN_016059	None	1.01583476430633e-06	0.000226314910386524	-0.159385488660168	52.5622121845905	32.25432909625	0.704533187119701	8660.69651859291	10989.2824096897	-0.343542222174042	Control_T4_vs_Medium_T4	host
exon_skip.64497	Acer.contig_354	109813-109900:110990-111043:111713-111877	0:1:0	FUN_023746	None	1.03489293057368e-06	0.000229425056919249	-0.142303136499427	1.85429660244829	7.20912100566288	-1.95895133765269	1968.94378635622	1491.04470789959	0.401098406225556	Control_T4_vs_Medium_T4	host
exon_skip.30650	Acer.contig_18	1357466-1357503:1358127-1359451:1362864-1363064	0:1:0	FUN_004001	None	1.0857496713923e-06	0.000238351182739842	-0.0716867052423686	28.7923261777549	17.7821930297607	0.695251092416911	6346.38168558639	12612.5251665402	-0.990850952148461	Control_T4_vs_Medium_T4	host
exon_skip.30641	Acer.contig_18	1357466-1357503:1358127-1358298:1362864-1363064	0:1:0	FUN_004001	None	1.0857496713923e-06	0.000238351182739842	-0.126336163836164	28.7923261777549	17.7821930297607	0.695251092416911	6346.38168558639	12612.5251665402	-0.990850952148461	Control_T4_vs_Medium_T4	host
exon_skip.64511	Acer.contig_354	202153-202189:202699-202872:203472-203562	0:1:0	FUN_023749	None	1.13470671803118e-06	0.0002478893516095	-0.2352464138845	34.197661946861	15.7537723060218	1.11820036387053	3687.85295658165	4167.86050251898	-0.176525858450754	Control_T4_vs_Medium_T4	host
exon_skip.94435	Acer.contig_581	33196-33244:33283-33331:33460-33508	0:1:0	FUN_026747	None	1.14786134186584e-06	0.000249551709990282	0.12769798136646	12.5021490785033	8.28402306477815	0.593772635261636	17674.6916820776	36244.8367142092	-1.03609044071239	Control_T4_vs_Medium_T4	host
exon_skip.26255	Acer.contig_167	325087-325228:325341-325392:325780-325849	0:1:0	FUN_017159	None	1.16493514978888e-06	0.000252046041086293	-0.0747425368748898	22.5411051222913	15.9912091973289	0.495279213906362	2230.97653924725	4125.06398860838	-0.886741156425005	Control_T4_vs_Medium_T4	host
exon_skip.121056	Acer.contig_97	805526-805638:805876-806195:806444-806597	0:1:0	FUN_012785	None	1.23170055799093e-06	0.000265216364647206	-0.107325506173614	2.9871612584195	49.6973061897111	-4.05632062648257	13314.9069018496	44507.8615012497	-1.74101784310438	Control_T4_vs_Medium_T4	host
exon_skip.3889	Acer.contig_105	125736-126751:129376-129709:130198-130310	0:1:0	FUN_013268	None	1.2691845293622e-06	0.000271986244642319	-0.666666666666667	3.41857255380459	1.70205766051537	1.00611413261987	5551.27350945739	14791.9842350234	-1.41392491117928	Control_T4_vs_Medium_T4	host
exon_skip.16270	Acer.contig_134	5876-5948:6544-6594:6712-6896	0:1:0	FUN_015285	None	1.29051877895137e-06	0.000275247472081272	0.0908623581011352	7.20187001800565	1.31742883460709	2.45064652957855	2570.8390608995	2715.31452060742	-0.0788800203966424	Control_T4_vs_Medium_T4	host
exon_skip.22751	Acer.contig_155	337165-337238:338131-338291:338522-338544	0:1:0	FUN_016521	None	1.31816958426345e-06	0.000279818800946265	-0.133460583808449	0.682629078849184	15.6985796526715	-4.52338835315246	2448.36796582145	7483.66558374579	-1.61192469420562	Control_T4_vs_Medium_T4	host
exon_skip.85100	Acer.contig_5	1961248-1961342:1961512-1961564:1963544-1963797	0:1:0	FUN_001462	None	1.33686034009539e-06	0.000281176067342552	-0.0679892325334311	10.1561876271877	31.5220195227005	-1.63400101402105	9584.26949465578	157902.966423244	-4.04222598920417	Control_T4_vs_Medium_T4	host
exon_skip.59823	Acer.contig_32	354409-354589:354996-355815:356122-356215	0:1:0	FUN_006126	None	1.33705927185535e-06	0.000281176067342552	-0.0717708874509924	49.309720155394	15.1627857696794	1.70133722946118	1950.96778761482	1409.01439411913	0.469503607923713	Control_T4_vs_Medium_T4	host
exon_skip.117209	Acer.contig_9	1764286-1764338:1766002-1766194:1766278-1766354	0:1:0	FUN_002377	None	1.42232479072302e-06	0.000297715732822828	-0.0699709161704514	53.7597825981544	18.0450088403319	1.57492745392441	560.199428354565	426.597606569804	0.393064639794913	Control_T4_vs_Medium_T4	host
exon_skip.11632	Acer.contig_121	372860-372958:374233-374349:375194-375402	0:1:0	FUN_014452	None	1.4530474654606e-06	0.000302738403185756	-0.0560185185185185	16.8738300245048	6.30599958170932	1.4199904944979	5787.08369802044	5563.97277016766	0.0567211504022485	Control_T4_vs_Medium_T4	host
exon_skip.74576	Acer.contig_42	940661-940707:940849-942075:942544-942684	0:1:0	FUN_007489	None	1.50476609950267e-06	0.000310913840189759	-0.210700757575758	5.93355807329799	13.5357656251742	-1.18980710804874	2529.64382002845	2064.95948615235	0.292820787561109	Control_T4_vs_Medium_T4	host
exon_skip.53235	Acer.contig_287	195308-195372:196011-196080:199962-200234	0:1:0	FUN_021831	None	1.50610441884691e-06	0.000310913840189759	-0.0947803353712727	82.4488960309723	50.373844167579	0.710825345233133	1622.73791992074	1878.79972038268	-0.211381267573318	Control_T4_vs_Medium_T4	host
exon_skip.77005	Acer.contig_44	1215266-1215346:1215744-1215824:1216313-1216341	0:1:0	FUN_007734	None	1.53814218484261e-06	0.000316077683764711	-0.059132004002287	51.2517734708319	21.9472838244295	1.22355952301654	3826.94955783791	4069.87603435341	-0.0887899663617358	Control_T4_vs_Medium_T4	host
exon_skip.4893	Acer.contig_106	202890-202977:203400-203846:203931-204339	0:1:0	FUN_013373	None	1.61613370752711e-06	0.000330594841999285	-0.0674453556667282	930.531058527646	2039.42205653874	-1.13203416134693	8079.14678039858	41875.6362942905	-2.3738362656487	Control_T4_vs_Medium_T4	host
exon_skip.118729	Acer.contig_91	895300-895528:895761-895937:896216-896300	0:1:0	FUN_012327	None	1.69705369812423e-06	0.000345576957360564	-0.422777070096374	3.38811810665922	17.5571901404526	-2.37350590219868	603.551339299505	751.316110826491	-0.315943544226171	Control_T4_vs_Medium_T4	host
exon_skip.102890	Acer.contig_680	23600-23721:24032-24212:25766-25891	0:1:0	FUN_027485	None	1.75332570162556e-06	0.000355427552028177	-0.0739237977664066	60.7766344917131	87.2412199864369	-0.521493157070354	4358.27487137584	13282.5271713458	-1.60770057050678	Control_T4_vs_Medium_T4	host
exon_skip.26461	Acer.contig_17	35460-35660:36184-36294:36387-36421	0:1:0	FUN_003723	None	1.92557591915943e-06	0.000388595036277721	-0.547916666666667	4.00258179664413	2.99226162735996	0.419694563634189	1257.23843366146	4681.27226882177	-1.89664239551493	Control_T4_vs_Medium_T4	host
exon_skip.108603	Acer.contig_73	817933-818071:818194-818691:819442-819562	0:1:0	FUN_010781	None	2.43023853396807e-06	0.000488250110465022	-0.0656296870374335	100.329403929422	123.265574614136	-0.297025458562579	5845.93256168719	14523.1775617994	-1.31285204715932	Control_T4_vs_Medium_T4	host
exon_skip.24024	Acer.contig_16	1682952-1683265:1684082-1684102:1685906-1686183	0:1:0	FUN_003694	None	2.52309250814431e-06	0.000504652142862304	-0.0515627418363319	107.602185000488	29.4378473381772	1.86996329161959	9539.54227907807	5830.75673858089	0.710236911090711	Control_T4_vs_Medium_T4	host
exon_skip.59959	Acer.contig_32	420293-420366:420877-421188:421439-421472	0:1:0	FUN_006135	None	2.72408102208743e-06	0.000542441673615047	-0.0536785413768825	58.8514255183878	32.6937378460145	0.848063032538316	10909.6480763422	12997.5659636273	-0.252636913098874	Control_T4_vs_Medium_T4	host
exon_skip.30014	Acer.contig_18	920269-920386:921160-921230:921846-921916	0:1:0	FUN_003968	None	2.74320989324117e-06	0.000543844382491332	-0.180498786030276	0.429303988422353	10.5393305834658	-4.61763984926739	10890.0142010287	19552.8937885122	-0.84437630387589	Control_T4_vs_Medium_T4	host
exon_skip.7991	Acer.contig_110	313759-313871:315408-315443:315859-315973	0:1:0	FUN_013680	None	2.82516146576928e-06	0.000555199744297008	-0.0834922784903435	12.9561200673936	12.6410260467003	0.0355201741727669	2579.64804458388	6409.44937501768	-1.31302617832829	Control_T4_vs_Medium_T4	host
exon_skip.7988	Acer.contig_110	313759-313871:314553-315443:315859-315973	0:1:0	FUN_013680	None	2.82516146576928e-06	0.000555199744297008	-0.0796013471177945	12.9561200673936	12.6410260467003	0.0355201741727669	2579.64804458388	6409.44937501768	-1.31302617832829	Control_T4_vs_Medium_T4	host
exon_skip.58012	Acer.contig_31	381983-382023:383104-383269:384599-384747	0:1:0	FUN_006005	None	2.84241896975068e-06	0.000556162525633434	0.154545454545455	7.7108649537667	7.16826225472543	0.105269281059144	9248.44018032084	36101.4899997193	-1.96477641222897	Control_T4_vs_Medium_T4	host
exon_skip.50747	Acer.contig_269	167076-167162:167630-167705:168459-168536	0:1:0	FUN_021269	None	2.86670790006216e-06	0.000558486820893928	-0.0971816421612714	337.77548191686	129.40929653732	1.38412334940547	28576.2157029286	19622.530293527	0.542303788818964	Control_T4_vs_Medium_T4	host
exon_skip.54037	Acer.contig_291	276459-276520:277266-277300:277971-278098	0:1:0	FUN_021949	None	3.06541290784335e-06	0.000593514392531878	-0.0949310880784056	322.598769972874	220.159009243151	0.551195054926723	3006.79285302214	4258.37593684836	-0.502077839297696	Control_T4_vs_Medium_T4	host
exon_skip.21611	Acer.contig_15	1667863-1667916:1668779-1668827:1669967-1670052	0:1:0	FUN_003478	None	3.07288077372458e-06	0.000593514392531878	-0.23234126984127	10.3257799700944	8.23536326905944	0.32634656644484	2157.67447066025	5294.57391849334	-1.29503736664368	Control_T4_vs_Medium_T4	host
exon_skip.110522	Acer.contig_77	372577-372651:373247-373319:373522-373781	0:1:0	FUN_011095	None	3.24943164231595e-06	0.000619601261007352	-0.30314239174698	15.2262358531238	9.10106758577891	0.742451637391969	240.901243191395	729.121786821143	-1.59771797247012	Control_T4_vs_Medium_T4	host
exon_skip.110521	Acer.contig_77	372577-372651:373215-373319:373522-373781	0:1:0	FUN_011095	None	3.24943164231595e-06	0.000619601261007352	-0.205783323430382	15.2262358531238	9.10106758577891	0.742451637391969	240.901243191395	729.121786821143	-1.59771797247012	Control_T4_vs_Medium_T4	host
exon_skip.3860	Acer.contig_105	125736-126751:127318-129555:130109-130242	0:1:0	FUN_013268	None	3.31808776976583e-06	0.000619601261007352	-0.0623626373626374	8.64015182160538	8.7243429869639	-0.0139898257754401	5551.27350945739	14791.9842350234	-1.41392491117928	Control_T4_vs_Medium_T4	host
exon_skip.3861	Acer.contig_105	125736-126751:127318-129709:130109-130242	0:1:0	FUN_013268	None	3.31808776976583e-06	0.000619601261007352	-0.186867633736704	8.64015182160538	8.7243429869639	-0.0139898257754401	5551.27350945739	14791.9842350234	-1.41392491117928	Control_T4_vs_Medium_T4	host
exon_skip.3901	Acer.contig_105	124164-126751:130109-130242:131647-132469	0:1:0	FUN_013268	None	3.31808776976583e-06	0.000619601261007352	-0.0510442773600669	8.64015182160538	8.7243429869639	-0.0139898257754401	5551.27350945739	14791.9842350234	-1.41392491117928	Control_T4_vs_Medium_T4	host
exon_skip.3854	Acer.contig_105	125736-126751:127318-127515:130109-130242	0:1:0	FUN_013268	None	3.31808776976583e-06	0.000619601261007352	-0.0702991452991453	8.64015182160538	8.7243429869639	-0.0139898257754401	5551.27350945739	14791.9842350234	-1.41392491117928	Control_T4_vs_Medium_T4	host
exon_skip.3871	Acer.contig_105	125736-126751:127374-129709:130109-130242	0:1:0	FUN_013268	None	3.31808776976583e-06	0.000619601261007352	-0.0846153846153846	8.64015182160538	8.7243429869639	-0.0139898257754401	5551.27350945739	14791.9842350234	-1.41392491117928	Control_T4_vs_Medium_T4	host
exon_skip.3884	Acer.contig_105	125736-126751:129376-129555:130109-130242	0:1:0	FUN_013268	None	3.31808776976583e-06	0.000619601261007352	-0.156953734671126	8.64015182160538	8.7243429869639	-0.0139898257754401	5551.27350945739	14791.9842350234	-1.41392491117928	Control_T4_vs_Medium_T4	host
exon_skip.108843	Acer.contig_74	51763-51907:52013-52245:53842-54019	0:1:0	FUN_010806	None	3.51414052235377e-06	0.00065349944598135	-0.0582751618077705	62.0259314451082	23.3471924243113	1.40962242366841	9479.30282272034	8263.29307315627	0.198064120126281	Control_T4_vs_Medium_T4	host
exon_skip.54192	Acer.contig_292	200838-202119:203139-205434:208437-208514	0:1:0	FUN_021971	None	3.52943448334031e-06	0.00065364255166158	-0.466089860412511	2.87131978665486	41.5465347068407	-3.8549422289506	9146.88331407585	31239.6578312225	-1.77202649971561	Control_T4_vs_Medium_T4	host
exon_skip.37881	Acer.contig_20	800134-800446:800870-800936:801346-801413	0:1:0	FUN_004332	None	3.55898677362187e-06	0.000656414269562726	-0.0691109236491523	228.122539812529	269.985949337698	-0.243075327988767	17417.4307787811	39995.9706039997	-1.19932283326599	Control_T4_vs_Medium_T4	host
exon_skip.41931	Acer.contig_22	1061991-1062380:1062476-1063786:1064158-1064201	0:1:0	FUN_004686	None	3.59141566785848e-06	0.00065969175224749	-0.0527038624675156	0.108412831422507	3.57665737168926	-5.04400449597181	3273.18282990882	4595.72751287679	-0.489599071975828	Control_T4_vs_Medium_T4	host
exon_skip.109879	Acer.contig_756	2688-2754:3848-3882:4386-4508	0:1:0	FUN_027881	None	3.6943639076803e-06	0.000675843329013563	-0.107584013197534	0.216825662845014	5.1575481160866	-4.57207795041201	669.065930423598	1082.38286050908	-0.69399061199602	Control_T4_vs_Medium_T4	host
exon_skip.101714	Acer.contig_67	950719-950787:951042-951103:951527-951644	0:1:0	FUN_010202	None	3.71846625069061e-06	0.000677498529068136	-0.134949146120772	64.9401529492957	77.6602012651644	-0.258064663644744	9664.51949558027	21302.7519615147	-1.14026990386581	Control_T4_vs_Medium_T4	host
exon_skip.63056	Acer.contig_344	50473-50711:51512-51798:52200-52974	0:1:0	FUN_023474	None	3.74600504149392e-06	0.000679763971299801	-0.1012401732458	236.099175705952	280.929144165827	-0.250813295683891	12520.5135373309	28382.8220032448	-1.18072430197993	Control_T4_vs_Medium_T4	host
exon_skip.4619	Acer.contig_106	292945-293021:293284-293674:294347-294442	0:1:0	FUN_013385	None	4.31205496898013e-06	0.000776221639076051	-0.0716952713538858	74.1074493643775	64.2565335995169	0.205775416264375	4688.99349937906	8156.94890156975	-0.798751335517185	Control_T4_vs_Medium_T4	host
exon_skip.4622	Acer.contig_106	292945-293021:293560-293674:294347-294442	0:1:0	FUN_013385	None	4.31205496898013e-06	0.000776221639076051	-0.0590063251511375	74.1074493643775	64.2565335995169	0.205775416264375	4688.99349937906	8156.94890156975	-0.798751335517185	Control_T4_vs_Medium_T4	host
exon_skip.53239	Acer.contig_287	195308-195372:196072-196080:199962-200234	0:1:0	FUN_021831	None	4.48209102188457e-06	0.000803615706206659	-0.0681165104694284	0.472367521823058	3.87616180070797	-3.03664711463012	1622.73791992074	1878.79972038268	-0.211381267573318	Control_T4_vs_Medium_T4	host
exon_skip.120887	Acer.contig_97	788912-788979:789095-791534:791831-791918	0:1:0	FUN_012785	None	4.53469447370125e-06	0.000809820854761815	-0.0559607478186821	130.648146792831	205.819535934706	-0.655693265570409	13314.9069018496	44507.8615012497	-1.74101784310438	Control_T4_vs_Medium_T4	host
exon_skip.111955	Acer.contig_8	818139-818339:818716-819315:819767-819855	0:1:0	FUN_002081	None	4.6037276144606e-06	0.000818899422267076	-0.237372941078464	37.6076498231729	25.3765417461936	0.567530676733629	5315.59945330055	6984.64096077344	-0.393953559871749	Control_T4_vs_Medium_T4	host
exon_skip.39502	Acer.contig_207	66463-66550:66838-66914:67289-67376	0:1:0	FUN_019068	None	4.64596708849019e-06	0.000823159279068204	-0.150824492910152	2.01152221508837	6.82443132581462	-1.76242116140477	2240.53583049842	2063.48305104486	0.118762209714651	Control_T4_vs_Medium_T4	host
exon_skip.108379	Acer.contig_73	73973-74150:74464-75373:75688-77182	0:1:0	FUN_010700	None	4.75642284336608e-06	0.00083614569226564	-0.838426240816068	10.1233118877779	19.9203149955449	-0.976559109069635	16396.0069327928	154693.182416159	-3.23799320601771	Control_T4_vs_Medium_T4	host
exon_skip.108375	Acer.contig_73	73973-74150:74464-75323:75688-77182	0:1:0	FUN_010700	None	4.75642284336608e-06	0.00083614569226564	-0.659551110184788	10.1233118877779	19.9203149955449	-0.976559109069635	16396.0069327928	154693.182416159	-3.23799320601771	Control_T4_vs_Medium_T4	host
exon_skip.101058	Acer.contig_66	1030063-1030113:1030257-1030333:1030581-1030650	0:1:0	FUN_010096	None	4.88079712723799e-06	0.000854671257264947	-0.297943929521102	4.98444632886255	37.9365132163718	-2.92808192086304	4484.29845246659	9050.78674588343	-1.01316090500694	Control_T4_vs_Medium_T4	host
exon_skip.42786	Acer.contig_222	367880-368073:369552-369595:369684-369754	0:1:0	FUN_019688	None	5.16927378291232e-06	0.00090167762811009	-0.0518421668743192	0	6.2832058234655	-Inf	4791.06060260699	15145.5183840279	-1.66047399045337	Control_T4_vs_Medium_T4	host
exon_skip.96694	Acer.contig_60	702339-702403:702717-702826:703546-703661	0:1:0	FUN_009449	None	5.35488249853167e-06	0.00093044701575838	-0.110894818518521	36.0398244833928	12.3006308995321	1.55085967182598	978.585446307612	709.152321890524	0.46460228346989	Control_T4_vs_Medium_T4	host
exon_skip.16315	Acer.contig_134	115775-115836:116905-117105:117740-117766	0:1:0	FUN_015292	None	5.38960137896893e-06	0.000932877810991304	-0.0817440620282799	113.221837284645	152.34748331045	-0.428213427753344	5144.98998410485	13236.4278439083	-1.36327365635928	Control_T4_vs_Medium_T4	host
exon_skip.99177	Acer.contig_64	901570-901660:902008-902095:902641-902765	0:1:0	FUN_009888	None	5.79030042435758e-06	0.00099644540748718	-0.0534996343795371	258.851062056032	114.571491987846	1.17587412436537	4684.40294489669	3981.36368831389	0.234602515225736	Control_T4_vs_Medium_T4	host
exon_skip.94113	Acer.contig_581	32965-33013:33100-33148:33196-33244	0:1:0	FUN_026747	None	5.80113985204633e-06	0.00099644540748718	-0.461538461538462	4.22208908825156	2.39699791876534	0.816728364270901	17674.6916820776	36244.8367142092	-1.03609044071239	Control_T4_vs_Medium_T4	host
exon_skip.74220	Acer.contig_418	97359-97500:97714-97799:99723-99817	0:1:0	FUN_024866	None	5.84908786183114e-06	0.000998461226414205	-0.0843181717131297	21.5976527666243	9.63917816975792	1.1638924752363	1091.51971128659	1192.01785970418	-0.127067667924143	Control_T4_vs_Medium_T4	host
exon_skip.37727	Acer.contig_20	416975-417090:417347-417394:417702-417830	0:1:0	FUN_004286	None	5.85724871171589e-06	0.000998461226414205	-0.105148792718668	20.8019784718903	6.74864632026182	1.62405069654772	438.094507442633	450.761745284663	-0.0411229566085805	Control_T4_vs_Medium_T4	host
exon_skip.21521	Acer.contig_15	1075082-1075187:1075344-1076234:1076310-1076391	0:1:0	FUN_003429	None	6.18837511690007e-06	0.00105092620900322	0.0615788378288379	13.8288563911219	25.4112612152707	-0.877786126751939	3054.84400487869	22346.6332783481	-2.87088687672757	Control_T4_vs_Medium_T4	host
exon_skip.46801	Acer.contig_246	121809-121968:123501-123558:124699-124750	0:1:0	FUN_020537	None	6.41943100554432e-06	0.00108606636670117	-0.115890647106019	80.379348972997	63.4860392988289	0.340385517065144	4754.59764763466	6706.58461388219	-0.496254988693551	Control_T4_vs_Medium_T4	host
exon_skip.68639	Acer.contig_384	46313-46391:47942-48120:48426-48510	0:1:0	FUN_024307	None	6.9034287484282e-06	0.00116357679387833	-0.0657695760526009	166.241736170387	94.9318444648256	0.808318607256385	1945.6974841154	2344.11415350115	-0.268755409539136	Control_T4_vs_Medium_T4	host
exon_skip.110642	Acer.contig_78	119329-119879:121131-121202:121883-121956	0:1:0	FUN_011179	None	7.19309217334096e-06	0.0011989286188032	-0.411891793622456	136.874725483895	31.8871409432508	2.10180941730145	32612.1573619926	20388.1470688195	0.677679216320985	Control_T4_vs_Medium_T4	host
exon_skip.110638	Acer.contig_78	119329-119879:120590-121202:121883-121956	0:1:0	FUN_011179	None	7.19309217334096e-06	0.0011989286188032	-0.212963425827959	136.874725483895	31.8871409432508	2.10180941730145	32612.1573619926	20388.1470688195	0.677679216320985	Control_T4_vs_Medium_T4	host
exon_skip.110637	Acer.contig_78	119329-119879:120590-121193:121883-121956	0:1:0	FUN_011179	None	7.19309217334096e-06	0.0011989286188032	-0.0667310331154697	136.874725483895	31.8871409432508	2.10180941730145	32612.1573619926	20388.1470688195	0.677679216320985	Control_T4_vs_Medium_T4	host
exon_skip.64671	Acer.contig_356	127030-127143:127456-127672:128387-128562	0:1:0	FUN_023787	None	7.2722570987338e-06	0.00120765087163955	-0.124875745954978	398.531365061202	159.227472518101	1.32360399649633	7443.14699237963	6264.73322547236	0.248659651774583	Control_T4_vs_Medium_T4	host
exon_skip.104048	Acer.contig_7	528817-528877:529021-529097:529420-529507	0:1:0	FUN_001819	None	7.80794223209647e-06	0.00129184126570234	-0.212758127694018	54.7207265166542	27.2983041563981	1.00327605488031	546.513299903405	679.60225956402	-0.314434043616121	Control_T4_vs_Medium_T4	host
exon_skip.20253	Acer.contig_147	148508-148580:149429-149529:151043-151192	0:1:0	FUN_016059	None	8.43914098247467e-06	0.00138663026458552	-0.0518857114956626	0	2.17546012758999	-Inf	8660.69651859291	10989.2824096897	-0.343542222174042	Control_T4_vs_Medium_T4	host
exon_skip.120688	Acer.contig_96	790576-790635:791226-791330:792326-792404	0:1:0	FUN_012709	None	8.44247477937987e-06	0.00138663026458552	0.132806324110672	10.6865889773994	2.37472591648573	2.16996851994928	556.385626986591	423.688869662444	0.393079921975238	Control_T4_vs_Medium_T4	host
exon_skip.102332	Acer.contig_68	33796-34021:34297-34352:35510-35697	0:1:0	FUN_010218	None	8.6528177488665e-06	0.00141601002600814	-0.134414418409942	131.849450310348	282.666163166544	-1.10020763774617	7126.60212088207	28060.7819118006	-1.97726892424096	Control_T4_vs_Medium_T4	host
exon_skip.93603	Acer.contig_581	32734-32782:32878-33244:33283-33331	0:1:0	FUN_026747	None	8.7685685076222e-06	0.00142459165540983	0.0755597353323099	24.7392499011189	19.6132483651351	0.334973262317516	17674.6916820776	36244.8367142092	-1.03609044071239	Control_T4_vs_Medium_T4	host
exon_skip.93616	Acer.contig_581	32704-32782:33013-33148:33283-33331	0:1:0	FUN_026747	None	8.7685685076222e-06	0.00142459165540983	-0.0657577082240485	24.7392499011189	19.6132483651351	0.334973262317516	17674.6916820776	36244.8367142092	-1.03609044071239	Control_T4_vs_Medium_T4	host
exon_skip.66829	Acer.contig_37	1057643-1057687:1058294-1058384:1059390-1059477	0:1:0	FUN_006857	None	8.85710366660408e-06	0.00143379941118052	-0.178506086473445	100.871406957933	101.220730908143	-0.00498751151706234	3514.46043990203	7363.52107197652	-1.0670925804582	Control_T4_vs_Medium_T4	host
exon_skip.48595	Acer.contig_254	186630-186894:187211-187270:187377-187411	0:1:0	FUN_020784	None	8.95121075117356e-06	0.00144383991912209	0.254615384615385	9.70880309749036	3.34041800340678	1.53926480524818	804.97798544431	711.870879524904	0.177333742722274	Control_T4_vs_Medium_T4	host
exon_skip.71078	Acer.contig_398	120013-120070:120612-120720:121873-121953	0:1:0	FUN_024566	None	9.24233013499531e-06	0.00148547351094712	0.204166666666667	19.9467197016511	5.25312134104918	1.92490469581079	4103.49992068323	2614.91647863776	0.650090058395985	Control_T4_vs_Medium_T4	host
exon_skip.111146	Acer.contig_79	233035-233250:233361-233409:234211-234251	0:1:0	FUN_011263	None	9.45762723347787e-06	0.00151466760992244	-0.0586805555555555	41.0177347609923	10.9954329225663	1.89934341150449	414.524129592909	274.242233012156	0.59600532221477	Control_T4_vs_Medium_T4	host
exon_skip.86077	Acer.contig_51	167977-168073:168498-168676:169120-169940	0:1:0	FUN_008448	None	1.00632810645651e-05	0.0015901584724056	-0.0590764537880538	177.594802547512	78.070886596713	1.18573280213034	8516.07474493929	5801.89446406991	0.553664558986615	Control_T4_vs_Medium_T4	host
exon_skip.65808	Acer.contig_361	141420-141531:143349-143473:144001-144025	0:1:0	FUN_023883	None	1.01410013017e-05	0.0015901584724056	-0.293933924106487	30.0312326630521	35.9657766766073	-0.260161066243765	6003.60085274004	20292.8448418881	-1.75707116164038	Control_T4_vs_Medium_T4	host
exon_skip.65798	Acer.contig_361	141418-141531:142494-143473:144001-144025	0:1:0	FUN_023883	None	1.01410013017e-05	0.0015901584724056	-0.323317318547066	30.0312326630521	35.9657766766073	-0.260161066243765	6003.60085274004	20292.8448418881	-1.75707116164038	Control_T4_vs_Medium_T4	host
exon_skip.65797	Acer.contig_361	141418-141531:142494-143453:144001-144025	0:1:0	FUN_023883	None	1.01410013017e-05	0.0015901584724056	-0.0695584761059393	30.0312326630521	35.9657766766073	-0.260161066243765	6003.60085274004	20292.8448418881	-1.75707116164038	Control_T4_vs_Medium_T4	host
exon_skip.65796	Acer.contig_361	141418-141531:142494-143085:144001-144025	0:1:0	FUN_023883	None	1.01410013017e-05	0.0015901584724056	-0.0804383225397051	30.0312326630521	35.9657766766073	-0.260161066243765	6003.60085274004	20292.8448418881	-1.75707116164038	Control_T4_vs_Medium_T4	host
exon_skip.65805	Acer.contig_361	141420-141531:143349-143453:144001-144025	0:1:0	FUN_023883	None	1.01410013017e-05	0.0015901584724056	-0.0695584761059393	30.0312326630521	35.9657766766073	-0.260161066243765	6003.60085274004	20292.8448418881	-1.75707116164038	Control_T4_vs_Medium_T4	host
exon_skip.29448	Acer.contig_178	397271-397324:397650-397756:398262-398412	0:1:0	FUN_017724	None	1.03204144709101e-05	0.00160155038770472	-0.191551402574715	17.9753417665652	14.2640147005499	0.333639106074367	603.051847469497	2816.85852206597	-2.2237331570675	Control_T4_vs_Medium_T4	host
exon_skip.29451	Acer.contig_178	397271-397324:397650-397929:398262-398412	0:1:0	FUN_017724	None	1.03204144709101e-05	0.00160155038770472	-0.13905577659888	17.9753417665652	14.2640147005499	0.333639106074367	603.051847469497	2816.85852206597	-2.2237331570675	Control_T4_vs_Medium_T4	host
exon_skip.29446	Acer.contig_178	397271-397324:397650-397724:398262-398412	0:1:0	FUN_017724	None	1.03204144709101e-05	0.00160155038770472	-0.31792341954923	17.9753417665652	14.2640147005499	0.333639106074367	603.051847469497	2816.85852206597	-2.2237331570675	Control_T4_vs_Medium_T4	host
exon_skip.111142	Acer.contig_79	98440-98536:99565-99611:100483-100583	0:1:0	FUN_011252	None	1.07742283060874e-05	0.00165485527801656	-0.0855378174457122	21.112852343785	10.9065396555456	0.952928052895186	1935.40136614143	2780.80845724932	-0.522871589490656	Control_T4_vs_Medium_T4	host
exon_skip.111138	Acer.contig_79	98440-98536:99069-99611:100483-100583	0:1:0	FUN_011252	None	1.07742283060874e-05	0.00165485527801656	-0.0603816526610644	21.112852343785	10.9065396555456	0.952928052895186	1935.40136614143	2780.80845724932	-0.522871589490656	Control_T4_vs_Medium_T4	host
exon_skip.111137	Acer.contig_79	98440-98536:98821-99611:100483-100583	0:1:0	FUN_011252	None	1.07742283060874e-05	0.00165485527801656	-0.133158508158508	21.112852343785	10.9065396555456	0.952928052895186	1935.40136614143	2780.80845724932	-0.522871589490656	Control_T4_vs_Medium_T4	host
exon_skip.29314	Acer.contig_177	162757-163024:163507-163902:165386-165653	0:1:0	FUN_017658	None	1.1068859777752e-05	0.00168858270026499	-0.0813311688311688	6.81670855860178	8.92327428089979	-0.388497882299359	600.455638545361	3344.08966632243	-2.47748396228659	Control_T4_vs_Medium_T4	host
exon_skip.29323	Acer.contig_177	162757-163024:163784-163902:165386-165653	0:1:0	FUN_017658	None	1.1068859777752e-05	0.00168858270026499	-0.0683441558441558	6.81670855860178	8.92327428089979	-0.388497882299359	600.455638545361	3344.08966632243	-2.47748396228659	Control_T4_vs_Medium_T4	host
exon_skip.25033	Acer.contig_160	264379-264526:264956-265160:265812-266271	0:1:0	FUN_016774	None	1.1173195534786e-05	0.00169874094139181	-0.0882352941176471	15.8910306848921	3.51464404090909	2.17676221293252	651.425326018639	524.090838397316	0.313782920186346	Control_T4_vs_Medium_T4	host
exon_skip.43014	Acer.contig_224	236705-236729:239016-239077:239422-239631	0:1:0	FUN_019747	None	1.1652448036692e-05	0.00176564013129713	-0.115045843077632	1.47628122312079	5.57386581698126	-1.91671069927245	8590.78565147176	7640.75654445895	0.169074583080564	Control_T4_vs_Medium_T4	host
exon_skip.109731	Acer.contig_75	243024-243090:244227-244279:245400-245420	0:1:0	FUN_010900	None	1.21828841983529e-05	0.00183366668086447	-0.17825863234225	6.36138403383359	34.3351186432433	-2.43227235968205	28050.9131847073	60426.1617860511	-1.10712556841347	Control_T4_vs_Medium_T4	host
exon_skip.109724	Acer.contig_75	243024-243090:243666-244279:245400-245515	0:1:0	FUN_010900	None	1.21828841983529e-05	0.00183366668086447	-0.0657969212656713	6.36138403383359	34.3351186432433	-2.43227235968205	28050.9131847073	60426.1617860511	-1.10712556841347	Control_T4_vs_Medium_T4	host
exon_skip.58926	Acer.contig_311	190863-190932:192279-193892:195196-195282	0:1:0	FUN_022561	None	1.22614849987768e-05	0.00183647131449719	-0.162791762809236	1.07324128917213	10.2841294192002	-3.26037330230094	5228.38060810991	9834.97638894822	-0.911557420808336	Control_T4_vs_Medium_T4	host
exon_skip.12278	Acer.contig_122	351562-351723:353636-353701:354308-354386	0:1:0	FUN_014506	None	1.22831336947238e-05	0.00183647131449719	-0.154968399454196	120.206809470353	12.4409955282804	3.27234478445636	2920.32115872883	1003.59496479149	1.54094989881459	Control_T4_vs_Medium_T4	host
exon_skip.101973	Acer.contig_673	12108-12308:14115-14469:15512-15861	0:1:0	FUN_027446	None	1.24336594290453e-05	0.00185282111021631	-0.294474153297683	3.17497169425973	3.25466406804875	-0.0357649125873201	60.4514252737218	1924.96431470092	-4.99291153637051	Control_T4_vs_Medium_T4	host
exon_skip.5543	Acer.contig_108	130317-130386:132683-132792:137940-137993	0:1:0	FUN_013516	None	1.25347509797313e-05	0.00186172078660346	0.0571428571428572	5.81316259582517	2.74291620459288	1.08361271284314	3055.21736979109	4745.92476579166	-0.635414203328054	Control_T4_vs_Medium_T4	host
exon_skip.94755	Acer.contig_59	728216-728263:728630-728658:729436-729607	0:1:0	FUN_009364	None	1.26193115124185e-05	0.0018681147236624	0.0549617490093681	5.57748800835967	30.8353702003126	-2.46689875520842	4636.48980382521	10013.148300283	-1.1107907654228	Control_T4_vs_Medium_T4	host
exon_skip.35585	Acer.contig_198	356025-356118:356537-356594:357388-357505	0:1:0	FUN_018726	None	1.26821009196476e-05	0.00187125438585869	-0.0591818548035792	48.7429347741456	24.7167933573181	0.979701530434257	12864.3315817987	15644.0833245394	-0.282240627397616	Control_T4_vs_Medium_T4	host
exon_skip.23426	Acer.contig_16	14452-14571:14918-14988:15157-15227	0:1:0	FUN_003496	None	1.27715370676906e-05	0.00187829242698458	-0.0631669833913114	37.5583135698824	24.7362081966108	0.602507917942371	11824.4377995964	14348.033185665	-0.279081395887784	Control_T4_vs_Medium_T4	host
exon_skip.26319	Acer.contig_168	192731-192923:193273-193400:193519-193690	0:1:0	FUN_017189	None	1.309085718737e-05	0.00191898321173685	-0.277494393366791	2.82304865795704	34.7248736591866	-3.62064354485436	8713.15533437249	30757.4284256772	-1.81966771891281	Control_T4_vs_Medium_T4	host
exon_skip.81095	Acer.contig_48	384031-384081:384203-385254:386807-386900	0:1:0	FUN_008176	None	1.31448041585935e-05	0.00192063513489995	-0.151939586300762	63.1261958192031	28.9926477688796	1.12255171812947	2341.04950100516	2363.1240410028	-0.0135399184824152	Control_T4_vs_Medium_T4	host
exon_skip.31036	Acer.contig_180	364813-365036:365967-366028:366709-366833	0:1:0	FUN_017805	None	1.32215332305785e-05	0.00192559436885348	-0.291342511082514	2.56330978600644	9.60300475182142	-1.90547804698797	15045.7387209855	16590.148071858	-0.140971820460623	Control_T4_vs_Medium_T4	host
exon_skip.53238	Acer.contig_287	195308-195372:196011-196443:199962-200234	0:1:0	FUN_021831	None	1.33897747977008e-05	0.0019438065652288	-0.0633149500401377	0.368100155234012	3.51910085769448	-3.25703659918472	1622.73791992074	1878.79972038268	-0.211381267573318	Control_T4_vs_Medium_T4	host
exon_skip.31179	Acer.contig_181	453388-453505:453850-454009:454825-454908	0:1:0	FUN_017847	None	1.41003812413887e-05	0.00203384441348146	-0.0623689384010485	8.86627595360367	27.7985864454613	-1.648611353262	510.127208339539	14231.4357311557	-4.80208035361622	Control_T4_vs_Medium_T4	host
exon_skip.31172	Acer.contig_181	452077-452187:453332-453505:454825-454908	0:1:0	FUN_017847	None	1.41003812413887e-05	0.00203384441348146	-0.165784716344847	8.86627595360367	27.7985864454613	-1.648611353262	510.127208339539	14231.4357311557	-4.80208035361622	Control_T4_vs_Medium_T4	host
exon_skip.53351	Acer.contig_289	221171-221265:221786-221941:222683-222733	0:1:0	FUN_021896	None	1.45178230722687e-05	0.00208736610773581	-0.0804004032831785	45.6634943882708	85.1230325590145	-0.8985082829405	1922.17573647652	6956.77182236121	-1.8556777603058	Control_T4_vs_Medium_T4	host
exon_skip.25549	Acer.contig_165	174658-174737:175207-175273:175801-175915	0:1:0	FUN_017037	None	1.4604574760213e-05	0.00209315184055372	-0.0555863253307166	9.65843829279823	25.5134013115764	-1.40139340568166	6503.98774303514	8104.68720091473	-0.317431967624314	Control_T4_vs_Medium_T4	host
exon_skip.8111	Acer.contig_111	27679-27721:27926-27981:28425-28500	0:1:0	FUN_013722	None	1.47269547495776e-05	0.00210081842216972	-0.0515429110152699	1.25324495265937	19.5748491077575	-3.96526085767059	3502.46598289686	12593.8917142284	-1.84628122391796	Control_T4_vs_Medium_T4	host
exon_skip.13688	Acer.contig_128	440967-441015:441757-441820:444384-444593	0:1:0	FUN_014990	None	1.4751430380322e-05	0.00210081842216972	-0.0680314944411762	38.4457469453322	21.7922243899422	0.819010545437842	2644.86619611379	2632.61600498819	0.00669763385457323	Control_T4_vs_Medium_T4	host
exon_skip.72862	Acer.contig_401	138496-138552:140430-140493:140670-140771	0:1:0	FUN_024613	None	1.54186449561333e-05	0.00218202917912223	-0.126672701032103	58.7986649568605	55.8342584591056	0.0746328044112916	5111.5273847265	9584.97302802442	-0.907019922282478	Control_T4_vs_Medium_T4	host
exon_skip.72861	Acer.contig_401	138496-138552:138996-140493:140670-140771	0:1:0	FUN_024613	None	1.54186449561333e-05	0.00218202917912223	-0.139579720148221	58.7986649568605	55.8342584591056	0.0746328044112916	5111.5273847265	9584.97302802442	-0.907019922282478	Control_T4_vs_Medium_T4	host
exon_skip.72786	Acer.contig_401	123522-123622:125420-125567:125965-126038	0:1:0	FUN_024611	None	1.63085738861257e-05	0.00230073589528939	-0.076363651400206	63.3660653955926	20.7975151364971	1.60729926960421	11982.1955290899	7922.84316017479	0.596802132969586	Control_T4_vs_Medium_T4	host
exon_skip.44293	Acer.contig_230	289398-289564:289980-290081:290511-290712	0:1:0	FUN_020002	None	1.64791256580532e-05	0.00231753153746678	-0.0757575757575758	9.56398769911135	6.73767986423081	0.505360392980425	6404.77147763981	29070.2367784771	-2.18232382112937	Control_T4_vs_Medium_T4	host
exon_skip.94080	Acer.contig_581	32926-32965:33283-33331:33412-33460	0:1:0	FUN_026747	None	1.66370040436403e-05	0.00231800338382646	-0.0714285714285714	4.40841496505218	1.38180111340538	1.67371005206004	17674.6916820776	36244.8367142092	-1.03609044071239	Control_T4_vs_Medium_T4	host
exon_skip.94027	Acer.contig_581	32926-32965:33148-33196:33412-33460	0:1:0	FUN_026747	None	1.66370040436403e-05	0.00231800338382646	-0.133333333333333	4.40841496505218	1.38180111340538	1.67371005206004	17674.6916820776	36244.8367142092	-1.03609044071239	Control_T4_vs_Medium_T4	host
exon_skip.94007	Acer.contig_581	32926-32965:33100-33283:33412-33460	0:1:0	FUN_026747	None	1.66370040436403e-05	0.00231800338382646	0.142857142857143	4.40841496505218	1.38180111340538	1.67371005206004	17674.6916820776	36244.8367142092	-1.03609044071239	Control_T4_vs_Medium_T4	host
exon_skip.22708	Acer.contig_155	336433-336506:337004-337075:337165-337238	0:1:0	FUN_016521	None	1.68270069679233e-05	0.00233724010672053	-0.060254097503085	0.0908993449509341	7.4254516171285	-6.3520650653487	2448.36796582145	7483.66558374579	-1.61192469420562	Control_T4_vs_Medium_T4	host
exon_skip.9053	Acer.contig_115	453517-453816:454422-454614:455038-455137	0:1:0	FUN_014016	None	1.70388720059922e-05	0.00235938571349436	-0.223241161442466	53.8838396096824	27.9534111212602	0.946828312664652	2381.33909532821	2927.18136886619	-0.297739067698219	Control_T4_vs_Medium_T4	host
exon_skip.17496	Acer.contig_139	448734-448832:449405-449462:449873-449982	0:1:0	FUN_015652	None	1.72516168301939e-05	0.00237423398229119	-0.181421379461134	52.7407160942192	24.5358231166121	1.10402748862913	5075.58137298313	6226.50550137638	-0.294849624774205	Control_T4_vs_Medium_T4	host
exon_skip.17497	Acer.contig_139	448734-448832:449405-449496:449873-449982	0:1:0	FUN_015652	None	1.72516168301939e-05	0.00237423398229119	-0.0548498774509804	52.7407160942192	24.5358231166121	1.10402748862913	5075.58137298313	6226.50550137638	-0.294849624774205	Control_T4_vs_Medium_T4	host
exon_skip.24056	Acer.contig_16	1685906-1686183:1687482-1687799:1688360-1688490	0:1:0	FUN_003694	None	1.75871397012362e-05	0.00240188909758996	-0.164755563730763	5.93231349288021	11.7542332695651	-0.98651369075775	9539.54227907807	5830.75673858089	0.710236911090711	Control_T4_vs_Medium_T4	host
exon_skip.75417	Acer.contig_42	1203560-1203689:1205723-1205890:1206063-1206213	0:1:0	FUN_007506	None	1.76097587757384e-05	0.00240188909758996	-0.0816168412902142	0.32614643798805	3.89063959799132	-3.5764155678756	4011.91837460838	4782.65222684704	-0.253518635214306	Control_T4_vs_Medium_T4	host
exon_skip.103653	Acer.contig_69	318531-318584:321693-321861:322012-322075	0:1:0	FUN_010335	None	1.76454927307557e-05	0.00240188909758996	0.0684594583754248	22.7572050478334	7.27207382116965	1.64588463230051	849.927437664661	839.952211383875	0.0170324279010359	Control_T4_vs_Medium_T4	host
exon_skip.74815	Acer.contig_42	1187480-1187721:1188345-1188577:1196834-1196901	0:1:0	FUN_007505	None	1.76660509588755e-05	0.00240188909758996	-0.0856969365931143	468.757392419646	592.027967716275	-0.336823888813866	21475.9450368864	68554.417660685	-1.67452801881864	Control_T4_vs_Medium_T4	host
exon_skip.58467	Acer.contig_31	350824-350927:353617-353688:354969-354987	0:1:0	FUN_006000	None	1.79883657005497e-05	0.00243834464343928	0.0907847956996564	4.57340243505663	8.68428295013378	-0.925138858203209	17428.5638786082	10876.0388990191	0.680300479251843	Control_T4_vs_Medium_T4	host
exon_skip.113236	Acer.contig_80	882143-882306:882429-882496:884305-884579	0:1:0	FUN_011400	None	1.83628172596428e-05	0.00248162722262975	-0.197275505565827	47.018863680247	58.5722366248729	-0.316977312548834	1698.56177238112	5256.03656678036	-1.62966162634251	Control_T4_vs_Medium_T4	host
exon_skip.57122	Acer.contig_30	1015423-1015481:1016777-1016953:1021128-1021383	0:1:0	FUN_005909	None	1.92967964087742e-05	0.00259227978741513	0.130930752653688	103.63083492722	82.423097805523	0.330332742578349	20742.6894433757	27881.6264130853	-0.426711757708974	Control_T4_vs_Medium_T4	host
exon_skip.57119	Acer.contig_30	1013546-1015481:1016777-1016890:1021128-1021383	0:1:0	FUN_005909	None	1.92967964087742e-05	0.00259227978741513	0.118090289906197	103.63083492722	82.423097805523	0.330332742578349	20742.6894433757	27881.6264130853	-0.426711757708974	Control_T4_vs_Medium_T4	host
exon_skip.92263	Acer.contig_581	32503-32551:32647-33100:33244-33283	0:1:0	FUN_026747	None	2.03189117387037e-05	0.00270536090229847	-0.313609782030835	3.73484373708218	1.77699617375022	1.07160730811254	17674.6916820776	36244.8367142092	-1.03609044071239	Control_T4_vs_Medium_T4	host
exon_skip.92249	Acer.contig_581	32455-32551:32647-32734:33244-33283	0:1:0	FUN_026747	None	2.03189117387037e-05	0.00270536090229847	-1	3.73484373708218	1.77699617375022	1.07160730811254	17674.6916820776	36244.8367142092	-1.03609044071239	Control_T4_vs_Medium_T4	host
exon_skip.92246	Acer.contig_581	32503-32551:32647-32686:33244-33283	0:1:0	FUN_026747	None	2.03189117387037e-05	0.00270536090229847	-0.736842105263158	3.73484373708218	1.77699617375022	1.07160730811254	17674.6916820776	36244.8367142092	-1.03609044071239	Control_T4_vs_Medium_T4	host
exon_skip.57880	Acer.contig_309	146290-146363:148982-149102:149930-149996	0:1:0	FUN_022471	None	2.05747039238036e-05	0.00273133746514139	0.0894274376417232	18.4028857059958	12.0534843313483	0.610481758803806	1493.13209064158	1956.5379884654	-0.389961322294228	Control_T4_vs_Medium_T4	host
exon_skip.46512	Acer.contig_244	8122-9171:10227-10330:11433-11490	0:1:0	FUN_020458	None	2.12367435161731e-05	0.00281093284840688	-0.0697128412694318	0.272698034852802	4.13440739337816	-3.92230434616233	4165.3226567648	5486.78057034991	-0.397531625248105	Control_T4_vs_Medium_T4	host
exon_skip.85040	Acer.contig_5	1948964-1949091:1949581-1949630:1950299-1950398	0:1:0	FUN_001461	None	2.14325138976346e-05	0.00282852616696554	-0.0648919151707588	59.460193541369	223.401058842264	-1.90963995940302	14445.148575511	160643.742729737	-3.47520783924246	Control_T4_vs_Medium_T4	host
exon_skip.12181	Acer.contig_122	653295-653361:653692-653846:654531-654674	0:1:0	FUN_014535	None	2.30570528233498e-05	0.00303402499476378	-0.0651658560276425	81.6077548396364	168.693172835286	-1.04762343060983	3603.61906719569	16061.3219217104	-2.15607221893291	Control_T4_vs_Medium_T4	host
exon_skip.14760	Acer.contig_13	304710-304884:305167-305188:306103-306189	0:1:0	FUN_002976	None	2.35141487345825e-05	0.00308409923003756	-0.0882352941176471	10.7708675630702	4.59414330512299	1.22926669506761	8766.55819731741	12023.9644450233	-0.45583019998848	Control_T4_vs_Medium_T4	host
exon_skip.13257	Acer.contig_127	132409-132749:133075-133426:133792-133863	0:1:0	FUN_014897	None	2.35746535816039e-05	0.00308409923003756	-0.100435734478288	0.32650886245235	3.2616109662735	-3.32039065602835	3255.52985018763	3605.81683560376	-0.147433747415587	Control_T4_vs_Medium_T4	host
exon_skip.92000	Acer.contig_581	32455-32503:32599-32647:32782-32830	0:1:0	FUN_026747	None	2.42201721087909e-05	0.00315936349394759	-0.169884939621782	11.0794370999793	6.86601556950666	0.690339552032977	17674.6916820776	36244.8367142092	-1.03609044071239	Control_T4_vs_Medium_T4	host
exon_skip.96919	Acer.contig_608	59017-59217:59359-59457:60652-60799	0:1:0	FUN_026961	None	2.44671324447499e-05	0.00318235364569676	-0.197014973330763	14.4593825600978	3.95095933230837	1.87173104643085	14359.0902640861	21205.0439912522	-0.562443127373237	Control_T4_vs_Medium_T4	host
exon_skip.41600	Acer.contig_219	335434-335539:336036-336235:336348-336468	0:1:0	FUN_019572	None	2.53712265384509e-05	0.00329043604584988	-0.0500482905696612	72.3718055980169	28.5777335019962	1.34053626480242	3524.20973302278	3720.89464131976	-0.0783497559474355	Control_T4_vs_Medium_T4	host
exon_skip.34883	Acer.contig_196	60266-60374:61071-61179:62845-62971	0:1:0	FUN_018607	None	2.56678723481452e-05	0.00331934269909074	0.333333333333333	7.24248235773747	1.9984301888778	1.85761708917807	10547.1386684578	14802.0236973555	-0.488942767653139	Control_T4_vs_Medium_T4	host
exon_skip.19337	Acer.contig_143	530183-530252:530825-530854:531443-531568	0:1:0	FUN_015867	None	2.65462058710586e-05	0.00342309141207808	-0.127844887955182	61.2109964308326	20.5664245092672	1.57349985154793	6246.60616601927	4877.1043656568	0.357047729122662	Control_T4_vs_Medium_T4	host
exon_skip.56389	Acer.contig_30	1229948-1230119:1230489-1230551:1230731-1230838	0:1:0	FUN_005938	None	2.67338457463628e-05	0.00343743788606733	-0.0575513038583438	33.371182001226	21.3293873160623	0.645760262380316	2284.48833355117	3276.33494799011	-0.5202117798784	Control_T4_vs_Medium_T4	host
exon_skip.21676	Acer.contig_150	370705-370817:371058-371150:371722-371805	0:1:0	FUN_016238	None	2.69756241334518e-05	0.00345864391133257	-0.072014652014652	15.9332248108144	8.52903654636791	0.901583604485388	5549.77675955602	7415.91082025498	-0.418194154948354	Control_T4_vs_Medium_T4	host
exon_skip.3615	Acer.contig_104	318103-318182:318607-318667:319492-319558	0:1:0	FUN_013214	None	2.84258699756457e-05	0.00363423132532381	-0.129613653391057	109.603221582647	37.6393740153966	1.5419756644991	912.439416287693	644.669907013947	0.501168130177161	Control_T4_vs_Medium_T4	host
exon_skip.106576	Acer.contig_711	3556-3613:4028-4112:4509-4628	0:1:0	FUN_027666	None	2.85193282326679e-05	0.00363585078882366	-0.0748663101604278	14.7902881773016	5.33509262561767	1.47106493866571	287.345138411887	322.377053808207	-0.16596441875933	Control_T4_vs_Medium_T4	host
exon_skip.93889	Acer.contig_581	32878-32926:33013-33283:33460-33556	0:1:0	FUN_026747	None	2.87705832937579e-05	0.0036552235236006	0.0713716108452952	18.3969266979436	10.4763460782487	0.812329152780254	17674.6916820776	36244.8367142092	-1.03609044071239	Control_T4_vs_Medium_T4	host
exon_skip.31533	Acer.contig_185	427861-427957:430993-431041:431904-432057	0:1:0	FUN_018057	None	2.88337299930719e-05	0.0036552235236006	-0.166666666666667	14.6318119790604	5.7515990119466	1.34707343840835	363.596883129569	428.066270265722	-0.235494329671344	Control_T4_vs_Medium_T4	host
exon_skip.56419	Acer.contig_30	1328374-1328437:1329172-1329258:1329937-1330025	0:1:0	FUN_005950	None	2.90176297688127e-05	0.00366820334967944	-0.0551099422554003	79.7803310144323	39.7118773315548	1.00646254512591	1167.0437678751	1057.66606348641	0.141974469964818	Control_T4_vs_Medium_T4	host
exon_skip.120900	Acer.contig_97	788912-788979:789366-791534:791831-791918	0:1:0	FUN_012785	None	2.93916336457922e-05	0.00370507475899604	-0.0579755525120582	0.671567307194847	13.5238230787255	-4.33182723798816	13314.9069018496	44507.8615012497	-1.74101784310438	Control_T4_vs_Medium_T4	host
exon_skip.38597	Acer.contig_200	185678-185768:186258-186285:186431-186533	0:1:0	FUN_018801	None	2.95632682635327e-05	0.00370594919683499	-0.190551317093891	55.9371634499611	19.2630644872313	1.53796986293608	2049.01622975711	1859.27288219897	0.14019288402754	Control_T4_vs_Medium_T4	host
exon_skip.38599	Acer.contig_200	185678-185768:186258-186330:186431-186533	0:1:0	FUN_018801	None	2.95632682635327e-05	0.00370594919683499	-0.131053095006382	55.9371634499611	19.2630644872313	1.53796986293608	2049.01622975711	1859.27288219897	0.14019288402754	Control_T4_vs_Medium_T4	host
exon_skip.32956	Acer.contig_19	443964-444051:444131-444175:444652-444707	0:1:0	FUN_29975	None	3.03985693506093e-05	0.00380007449023741	0.126696832579186	8.35131867378861	7.32246967907047	0.189673703022849	4593.04653530953	13189.8789544102	-1.52190801913131	Control_T4_vs_Medium_T4	host
exon_skip.75952	Acer.contig_43	837633-837723:838393-839066:839463-839634	0:1:0	FUN_007591	None	3.19233291596888e-05	0.00395900905859004	-0.205555555555556	16.6303864011698	5.20453906044458	1.67597938739315	5636.89053894509	4360.86668237121	0.370284666553927	Control_T4_vs_Medium_T4	host
exon_skip.75954	Acer.contig_43	837633-837723:838905-839066:839463-839634	0:1:0	FUN_007591	None	3.19233291596888e-05	0.00395900905859004	-0.108333333333333	16.6303864011698	5.20453906044458	1.67597938739315	5636.89053894509	4360.86668237121	0.370284666553927	Control_T4_vs_Medium_T4	host
exon_skip.92047	Acer.contig_581	32455-32503:32782-32830:32878-32926	0:1:0	FUN_026747	None	3.19338774807942e-05	0.00395900905859004	0.0883838383838383	10.0010589790515	6.77172607697262	0.562557249210657	17674.6916820776	36244.8367142092	-1.03609044071239	Control_T4_vs_Medium_T4	host
exon_skip.52968	Acer.contig_282	131576-131651:131998-132050:134755-134899	0:1:0	FUN_021694	None	3.21151150356469e-05	0.00397053989546488	-0.0843553178847296	11.8683159836139	9.87734840432992	0.26491953867005	7670.83165932267	18755.0643120561	-1.28982530406775	Control_T4_vs_Medium_T4	host
exon_skip.80292	Acer.contig_47	638230-638418:638946-639115:641244-641414	0:1:0	FUN_008005	None	3.2592644831575e-05	0.00401853916535717	0.0666666666666668	16.8872701190429	9.78762546467875	0.786905329626438	4751.88158382328	5704.3088379657	-0.263553208254152	Control_T4_vs_Medium_T4	host
exon_skip.41670	Acer.contig_22	212255-212428:212924-213049:213673-213980	0:1:0	FUN_004606	None	3.38426701645966e-05	0.00414992284854862	-0.109717761636938	88.7441895006702	64.6032634573146	0.458045617545649	3367.00762758685	5045.3301183587	-0.583481679208553	Control_T4_vs_Medium_T4	host
exon_skip.41665	Acer.contig_22	212255-212428:212876-213049:213673-213980	0:1:0	FUN_004606	None	3.38426701645966e-05	0.00414992284854862	-0.0640651307195377	88.7441895006702	64.6032634573146	0.458045617545649	3367.00762758685	5045.3301183587	-0.583481679208553	Control_T4_vs_Medium_T4	host
exon_skip.8185	Acer.contig_111	155679-155775:156012-156149:156943-157048	0:1:0	FUN_013736	None	3.39788095053972e-05	0.00415529446785704	-0.0509540257377459	97.3123409533699	47.1804071746996	1.04443490693523	4689.24214978176	3812.91047234815	0.298462124141183	Control_T4_vs_Medium_T4	host
exon_skip.95518	Acer.contig_6	1335905-1336071:1336456-1337409:1338046-1338537	0:1:0	FUN_001651	None	3.46163704281199e-05	0.00422179002270103	-0.333333333333333	12.8439204095788	4.02947256344902	1.67242271509177	3089.22469905215	2753.0850102485	0.166195652795782	Control_T4_vs_Medium_T4	host
exon_skip.57869	Acer.contig_308	263807-263881:264270-264312:265144-265250	0:1:0	FUN_022456	None	3.54422516853914e-05	0.0043041308136474	-0.145166755650579	285.917395684119	183.077022753879	0.643147662815681	11539.5759515795	14396.2439474096	-0.319102244566286	Control_T4_vs_Medium_T4	host
exon_skip.45290	Acer.contig_238	280463-280484:280794-280898:282002-282147	0:1:0	FUN_020274	None	3.54828018546138e-05	0.0043041308136474	-0.0848626786126786	95.2219064689462	23.9852677581949	1.98914496877819	4612.15786895816	2306.30560430699	0.999858201139064	Control_T4_vs_Medium_T4	host
exon_skip.15283	Acer.contig_13	1106066-1106114:1106692-1106892:1111099-1111141	0:1:0	FUN_003060	None	3.61365874386177e-05	0.004371652807796	-0.21986734681138	0.707619728727659	9.71338263448379	-3.77892761748618	2221.62376502978	4778.76197113663	-1.10502239404871	Control_T4_vs_Medium_T4	host
exon_skip.92725	Acer.contig_581	32569-32647:32734-33283:33460-33556	0:1:0	FUN_026747	None	3.65413774815471e-05	0.0043852576288055	0.092178900244633	41.8382013109571	42.6948996734518	-0.0292429067729829	17674.6916820776	36244.8367142092	-1.03609044071239	Control_T4_vs_Medium_T4	host
exon_skip.92727	Acer.contig_581	32569-32647:32734-33331:33460-33556	0:1:0	FUN_026747	None	3.65413774815471e-05	0.0043852576288055	0.0545478243723172	41.8382013109571	42.6948996734518	-0.0292429067729829	17674.6916820776	36244.8367142092	-1.03609044071239	Control_T4_vs_Medium_T4	host
exon_skip.92771	Acer.contig_581	32569-32647:32830-33283:33460-33556	0:1:0	FUN_026747	None	3.65413774815471e-05	0.0043852576288055	0.0624755106259144	41.8382013109571	42.6948996734518	-0.0292429067729829	17674.6916820776	36244.8367142092	-1.03609044071239	Control_T4_vs_Medium_T4	host
exon_skip.19283	Acer.contig_143	179483-179572:179975-180093:180553-180690	0:1:0	FUN_015850	None	3.68682042254376e-05	0.0044050637149377	-0.196825984057029	2.01487473168215	8.35189963515419	-2.05141422848927	870.878810375163	1119.61270216312	-0.362455884132929	Control_T4_vs_Medium_T4	host
exon_skip.71678	Acer.contig_4	159681-159908:160517-160652:161314-161393	0:1:0	FUN_000955	None	3.69021847550499e-05	0.0044050637149377	-0.182633330467952	44.292137608405	31.4297861605181	0.49491816916492	1143.14552845676	1947.44185146886	-0.76857117366486	Control_T4_vs_Medium_T4	host
exon_skip.113392	Acer.contig_81	283869-284000:284096-284233:285721-285759	0:1:0	FUN_011436	None	3.76301399321877e-05	0.0044800772152599	-0.0954567846779018	344.819365387237	1025.43376989593	-1.57232160994475	3741.80851954513	22379.4598382953	-2.58036757692916	Control_T4_vs_Medium_T4	host
exon_skip.49657	Acer.contig_260	12268-12314:13505-13572:14026-14099	0:1:0	FUN_020983	None	3.79418887408445e-05	0.00450527392877104	-0.0911207311207311	28.7746342678255	9.85531135899725	1.54582423530339	6229.81183761017	5175.00402395401	0.267628604989522	Control_T4_vs_Medium_T4	host
exon_skip.64508	Acer.contig_354	191091-191260:191571-191669:192438-192571	0:1:0	FUN_023749	None	3.84587073696263e-05	0.00454290423379655	-0.171220779774927	0.247505298520485	2.99298315451288	-3.59605284347407	3687.85295658165	4167.86050251898	-0.176525858450754	Control_T4_vs_Medium_T4	host
exon_skip.2434	Acer.contig_100	409047-409153:409581-409671:410142-410194	0:1:0	FUN_012975	None	3.84606918000241e-05	0.00454290423379655	-0.0776617275673556	44.9228788489205	21.3700481334284	1.07186022723213	1560.45776938291	1343.73142019736	0.215724507511872	Control_T4_vs_Medium_T4	host
exon_skip.82363	Acer.contig_485	53211-53292:54419-57356:58230-58528	0:1:0	FUN_025770	None	3.91992361677973e-05	0.00461801891429158	-0.0769230769230769	10.1040538047575	6.00918471410522	0.749693052570461	242.80780234631	530.420500923663	-1.12732175549182	Control_T4_vs_Medium_T4	host
exon_skip.28844	Acer.contig_173	335973-336061:336382-337032:338601-338689	0:1:0	FUN_017469	None	4.06494792400958e-05	0.00477636687791653	-0.133299533144789	83.7505157554004	136.300803205361	-0.70262408375479	1053.04571352661	3809.27715327771	-1.85494919229939	Control_T4_vs_Medium_T4	host
exon_skip.20882	Acer.contig_15	39400-39469:39740-39765:40085-40232	0:1:0	FUN_003337	None	4.26250792863181e-05	0.00499545948729733	-0.0803339139846709	1.72964043871942	15.2040678099925	-3.1359133010589	3528.7687440817	7692.01463986051	-1.12419662150636	Control_T4_vs_Medium_T4	host
exon_skip.50872	Acer.contig_27	358090-358182:358558-358875:359572-359774	0:1:0	FUN_005361	None	4.34679272736105e-05	0.00508100553530985	-0.115156114169806	39.9903283703568	45.5498559921493	-0.187795365373278	1140.59190644245	2280.71379346791	-0.999702713763908	Control_T4_vs_Medium_T4	host
exon_skip.80924	Acer.contig_474	88361-88499:89324-89430:89672-89984	0:1:0	FUN_025630	None	4.49373730193603e-05	0.0052342023373797	-0.0789137466670777	62.102647230068	24.4362343961168	1.34563278291581	3892.2879752832	2749.94124351632	0.501217659781195	Control_T4_vs_Medium_T4	host
exon_skip.47690	Acer.contig_25	481224-481394:482573-482615:483062-483215	0:1:0	FUN_005074	None	4.50111393588415e-05	0.0052342023373797	-0.238194252818561	0.978663992093188	6.13845704392876	-2.648990542114	1288.24756924353	1702.11114480006	-0.401915375179582	Control_T4_vs_Medium_T4	host
exon_skip.81209	Acer.contig_48	638816-639060:640670-640763:642602-642678	0:1:0	FUN_008205	None	4.54644682035266e-05	0.00527329242928687	-0.148725888798219	47.0887971616265	18.4062634126131	1.35518709060754	1834.30386758826	1830.95655203897	0.00263509619122182	Control_T4_vs_Medium_T4	host
exon_skip.93658	Acer.contig_581	32782-32830:32878-32926:33061-33100	0:1:0	FUN_026747	None	4.61823687509799e-05	0.00534278956529653	-0.102328808889147	15.6711992179204	7.54543942681707	1.05443875724881	17674.6916820776	36244.8367142092	-1.03609044071239	Control_T4_vs_Medium_T4	host
exon_skip.93567	Acer.contig_581	32734-32782:32878-32926:33013-33061	0:1:0	FUN_026747	None	4.68181500671294e-05	0.00540245437813083	0.135042735042735	18.3969266979436	10.6822441542852	0.784250012638421	17674.6916820776	36244.8367142092	-1.03609044071239	Control_T4_vs_Medium_T4	host
exon_skip.93891	Acer.contig_581	32878-32926:33013-33331:33460-33556	0:1:0	FUN_026747	None	4.81624981292228e-05	0.00554336803915451	0.0759045778782621	11.4544220280095	8.39546809983142	0.44822199258758	17674.6916820776	36244.8367142092	-1.03609044071239	Control_T4_vs_Medium_T4	host
exon_skip.25424	Acer.contig_163	298097-298160:300452-300519:300873-300983	0:1:0	FUN_016920	None	4.94815421534511e-05	0.0056806577590096	-0.0605323279910152	17.2962793409056	6.63373037879425	1.38256944683667	16425.129173783	15181.6659237852	0.11357460639451	Control_T4_vs_Medium_T4	host
exon_skip.92585	Acer.contig_581	32599-32647:32686-32734:32830-32878	0:1:0	FUN_026747	None	4.98395664876305e-05	0.00569899318343285	-0.090571928071928	6.01593091963502	3.99054501577775	0.592202202236601	17674.6916820776	36244.8367142092	-1.03609044071239	Control_T4_vs_Medium_T4	host
exon_skip.93592	Acer.contig_581	32734-32782:32878-33100:33283-33331	0:1:0	FUN_026747	None	4.98945251266036e-05	0.00569899318343285	-0.0508466365968629	30.4739287531284	25.5484760930647	0.254338266487821	17674.6916820776	36244.8367142092	-1.03609044071239	Control_T4_vs_Medium_T4	host
exon_skip.10989	Acer.contig_12	1003246-1003388:1003847-1004023:1004429-1004492	0:1:0	FUN_002863	None	5.13552694286767e-05	0.00585099035468035	-0.209228710074281	72.3284708011046	46.9977454893685	0.621972098434205	9159.35699612217	11366.9538864594	-0.311527465839102	Control_T4_vs_Medium_T4	host
exon_skip.898	Acer.contig_1	1266866-1267031:1267377-1268566:1269626-1269814	0:1:0	FUN_000120	None	5.20609227171454e-05	0.00586805084052258	-0.38889685194033	11.6120788107565	6.33995651152024	0.873081419181742	9554.29454083986	13058.5822458079	-0.450777015594232	Control_T4_vs_Medium_T4	host
exon_skip.903	Acer.contig_1	1266866-1267031:1268422-1268566:1269626-1269814	0:1:0	FUN_000120	None	5.20609227171454e-05	0.00586805084052258	-0.0606060606060606	11.6120788107565	6.33995651152024	0.873081419181742	9554.29454083986	13058.5822458079	-0.450777015594232	Control_T4_vs_Medium_T4	host
exon_skip.13676	Acer.contig_128	424599-424700:424888-425055:425293-425396	0:1:0	FUN_014986	None	5.20717314194119e-05	0.00586805084052258	-0.186363636363636	8.90719708625721	3.17679308075513	1.48740039267618	3801.82240222298	3541.44632142395	0.102352464546284	Control_T4_vs_Medium_T4	host
exon_skip.13678	Acer.contig_128	424599-424700:424989-425055:425293-425396	0:1:0	FUN_014986	None	5.20717314194119e-05	0.00586805084052258	-0.1	8.90719708625721	3.17679308075513	1.48740039267618	3801.82240222298	3541.44632142395	0.102352464546284	Control_T4_vs_Medium_T4	host
exon_skip.94328	Acer.contig_581	32926-33100:33283-33460:33508-33556	0:1:0	FUN_026747	None	5.24294351561538e-05	0.00586805084052258	-0.0663840788840789	29.6232079610822	25.5484760930647	0.213490641305178	17674.6916820776	36244.8367142092	-1.03609044071239	Control_T4_vs_Medium_T4	host
exon_skip.58496	Acer.contig_31	691470-691560:692697-692980:694535-694568	0:1:0	FUN_006024	None	5.29294921733925e-05	0.00586805084052258	-0.135714285714286	16.1486740218209	4.79635774652274	1.75140453479986	2560.0349443418	2077.55558957229	0.301276423077683	Control_T4_vs_Medium_T4	host
exon_skip.58501	Acer.contig_31	691470-691560:694535-694568:697814-698135	0:1:0	FUN_006024	None	5.29294921733925e-05	0.00586805084052258	-0.0567560357476323	16.1486740218209	4.79635774652274	1.75140453479986	2560.0349443418	2077.55558957229	0.301276423077683	Control_T4_vs_Medium_T4	host
exon_skip.29476	Acer.contig_178	398262-398412:399360-399380:400655-400781	0:1:0	FUN_017724	None	5.29393294058655e-05	0.00586805084052258	-0.0512927402696238	24.9884714656253	26.6795412165693	-0.0944712029717616	603.051847469497	2816.85852206597	-2.2237331570675	Control_T4_vs_Medium_T4	host
exon_skip.29472	Acer.contig_178	398262-398412:399353-399380:400655-400781	0:1:0	FUN_017724	None	5.29393294058655e-05	0.00586805084052258	-0.105695820338776	24.9884714656253	26.6795412165693	-0.0944712029717616	603.051847469497	2816.85852206597	-2.2237331570675	Control_T4_vs_Medium_T4	host
exon_skip.29465	Acer.contig_178	398262-398412:398643-398863:400655-400781	0:1:0	FUN_017724	None	5.29393294058655e-05	0.00586805084052258	-0.0538572640594699	24.9884714656253	26.6795412165693	-0.0944712029717616	603.051847469497	2816.85852206597	-2.2237331570675	Control_T4_vs_Medium_T4	host
exon_skip.29474	Acer.contig_178	398262-398412:399353-399943:400655-400781	0:1:0	FUN_017724	None	5.29393294058655e-05	0.00586805084052258	-0.0560924673792434	24.9884714656253	26.6795412165693	-0.0944712029717616	603.051847469497	2816.85852206597	-2.2237331570675	Control_T4_vs_Medium_T4	host
exon_skip.6337	Acer.contig_11	451097-451260:452460-453755:454566-454651	0:1:0	FUN_002652	None	5.34041050029854e-05	0.00590502441633748	-0.396031746031746	5.84329259754558	2.67330406565751	1.1281575914945	2949.00042270643	3355.34309433391	-0.186234264857898	Control_T4_vs_Medium_T4	host
exon_skip.29499	Acer.contig_178	157648-158088:158360-158424:158560-159626	0:1:0	FUN_017706	None	5.44350177670294e-05	0.00600426251120006	-0.214285714285714	5.18850129926141	1.46809268224287	1.82137482578063	205.489529370438	441.457352470823	-1.10320918739928	Control_T4_vs_Medium_T4	host
exon_skip.109671	Acer.contig_75	84321-84501:86079-86223:87261-87483	0:1:0	FUN_010890	None	5.50066425072382e-05	0.00605247905318641	-0.0538720538720538	8.13830529490519	6.05802285658647	0.425881380364684	1065.27070170544	4218.10685135898	-1.98537555326827	Control_T4_vs_Medium_T4	host
exon_skip.62997	Acer.contig_344	45623-45744:46089-46136:46291-46375	0:1:0	FUN_023474	None	5.91896866725117e-05	0.00648105466988575	0.185227272727273	9.23404353451242	4.87530591930615	0.921469785085646	12520.5135373309	28382.8220032448	-1.18072430197993	Control_T4_vs_Medium_T4	host
exon_skip.62995	Acer.contig_344	45623-45744:46081-46136:46291-46375	0:1:0	FUN_023474	None	5.91896866725117e-05	0.00648105466988575	0.0666666666666667	9.23404353451242	4.87530591930615	0.921469785085646	12520.5135373309	28382.8220032448	-1.18072430197993	Control_T4_vs_Medium_T4	host
exon_skip.16508	Acer.contig_135	95609-95665:97018-97120:97569-97778	0:1:0	FUN_015340	None	6.05979696823855e-05	0.00661915152819513	-0.0783881512538633	45.468730322185	49.7167397307137	-0.128856973491624	2411.00138351752	5593.11795350457	-1.21402027689204	Control_T4_vs_Medium_T4	host
exon_skip.81295	Acer.contig_481	56710-56803:57842-58015:58329-58443	0:1:0	FUN_025719	None	6.11930937095551e-05	0.00666797287218186	-0.20002053060092	1.63165938348476	32.5144420130684	-4.31666884108195	4347.64409898267	20126.4788582865	-2.21078904347495	Control_T4_vs_Medium_T4	host
exon_skip.51660	Acer.contig_277	304666-304959:305386-305731:306073-306233	0:1:0	FUN_021527	None	6.43991135516053e-05	0.00700037030715675	0.141388888888889	18.8143979859569	4.52414021535019	2.05612157932606	1037.30798982445	670.691356202934	0.629123398119429	Control_T4_vs_Medium_T4	host
exon_skip.11019	Acer.contig_12	1020923-1021129:1021451-1021543:1021802-1021949	0:1:0	FUN_002863	None	6.50828666206582e-05	0.00704068328492664	-0.223311088695815	29.6606161266272	16.6053956088045	0.836896472380207	9159.35699612217	11366.9538864594	-0.311527465839102	Control_T4_vs_Medium_T4	host
exon_skip.11020	Acer.contig_12	1020923-1021129:1021451-1021560:1021802-1021949	0:1:0	FUN_002863	None	6.50828666206582e-05	0.00704068328492664	-0.0629283070276859	29.6606161266272	16.6053956088045	0.836896472380207	9159.35699612217	11366.9538864594	-0.311527465839102	Control_T4_vs_Medium_T4	host
exon_skip.17005	Acer.contig_137	511519-511576:512351-512552:513574-513743	0:1:0	FUN_015516	None	6.6158442417863e-05	0.00713987622093786	-0.254185091876077	137.7323113407	26.0731226290777	2.4012317668425	5814.35975637541	4349.28939697391	0.41884063187053	Control_T4_vs_Medium_T4	host
exon_skip.87354	Acer.contig_52	758748-758817:759154-759193:759917-760027	0:1:0	FUN_008622	None	6.74914896122703e-05	0.00726631461009808	-0.10798391921322	0.472010211226243	4.14767709333831	-3.13541360567559	2926.23981954517	3557.30636077794	-0.281737216722517	Control_T4_vs_Medium_T4	host
exon_skip.29331	Acer.contig_177	162757-163024:165386-165653:166010-166079	0:1:0	FUN_017658	None	6.80609035483837e-05	0.00729723150778286	-0.177104377104377	5.91093515403625	8.92327428089979	-0.594186792133468	600.455638545361	3344.08966632243	-2.47748396228659	Control_T4_vs_Medium_T4	host
exon_skip.88910	Acer.contig_55	510814-510929:512783-512984:513595-513650	0:1:0	FUN_008942	None	6.8102953875715e-05	0.00729723150778286	-0.148717948717949	16.0225750299918	4.13804072582289	1.95308627656282	515.373069869783	519.47679374192	-0.0114421488983911	Control_T4_vs_Medium_T4	host
exon_skip.93999	Acer.contig_581	32926-32965:33100-33196:33412-33460	0:1:0	FUN_026747	None	6.83836423518436e-05	0.00730990274764849	-0.0897200418628988	11.4597603955557	9.21260352385239	0.314896048805476	17674.6916820776	36244.8367142092	-1.03609044071239	Control_T4_vs_Medium_T4	host
exon_skip.83818	Acer.contig_5	2037696-2037922:2038311-2038446:2038841-2038925	0:1:0	FUN_001468	None	7.01460161085521e-05	0.00746431474723065	-0.0590520554662708	3.08411023997688	8.23773155441931	-1.41739277882283	13259.1378465531	13514.6052275912	-0.0275324005660362	Control_T4_vs_Medium_T4	host
exon_skip.86262	Acer.contig_51	53294-53513:53783-54023:54168-54339	0:1:0	FUN_008445	None	7.01598812985482e-05	0.00746431474723065	-0.409892550146769	35.9673802115602	14.2331441365318	1.33743468847193	12129.6612648556	13307.2721345984	-0.133675600612975	Control_T4_vs_Medium_T4	host
exon_skip.121702	Acer.contig_98	32485-32631:32784-32911:33739-33810	0:1:0	FUN_012790	None	7.13457058885147e-05	0.00757257264646422	-0.0822602544680263	0.108412831422507	2.3726265102696	-4.45187758987217	6208.85895694863	6732.29076370474	-0.116769327967866	Control_T4_vs_Medium_T4	host
exon_skip.82689	Acer.contig_49	224542-224611:225706-225808:226148-226307	0:1:0	FUN_008269	None	7.30452271765492e-05	0.0077347161379441	-0.0792712695207221	166.793815850516	102.230240286191	0.706243782730327	2024.56273175359	2443.30729959497	-0.271224979532109	Control_T4_vs_Medium_T4	host
exon_skip.101502	Acer.contig_666	24182-24326:25547-25741:26149-26248	0:1:0	FUN_027402	None	7.40964260882437e-05	0.00782760906866017	-0.0551226551226551	44.8858689384172	5.92035673797919	2.92250530937287	454.044670739599	285.748640982251	0.668087605622931	Control_T4_vs_Medium_T4	host
exon_skip.53185	Acer.contig_286	252152-252379:252842-252947:256011-256174	0:1:0	FUN_021819	None	7.47231631733625e-05	0.00787533141051717	-0.254512470019063	117.576070683565	192.934607369237	-0.71451747808166	840.805226437436	3676.09010457329	-2.12832858671101	Control_T4_vs_Medium_T4	host
exon_skip.9962	Acer.contig_118	203250-203402:204258-204344:205356-205427	0:1:0	FUN_014207	None	7.54202387890368e-05	0.00793022665005379	-0.0975018756531708	117.435369773236	24.3078835296722	2.27237080251454	3280.43800716052	1460.88352525062	1.16704729957358	Control_T4_vs_Medium_T4	host
exon_skip.108330	Acer.contig_73	10239-10337:10654-10743:10853-10899	0:1:0	FUN_010693	None	7.60481573311989e-05	0.00797761124563157	-0.217259825651839	66.870266894732	84.7084824311815	-0.341141568107129	6377.94752787675	14300.1446278682	-1.16486560458215	Control_T4_vs_Medium_T4	host
exon_skip.13436	Acer.contig_127	421034-421124:421367-421626:422013-422220	0:1:0	FUN_014920	None	7.79044389670469e-05	0.00815333364380003	-0.266356592092154	55.3010335211971	85.1474744851712	-0.622657296268995	9601.23234442078	32435.9540287457	-1.7563023763021	Control_T4_vs_Medium_T4	host
exon_skip.64651	Acer.contig_356	115907-115973:116471-116551:118407-118485	0:1:0	FUN_023786	None	7.84661453060442e-05	0.00819306713969352	-0.0572707892489415	148.492791608025	60.486606831475	1.29570526296525	4088.62402547547	3296.72431752938	0.310582154791605	Control_T4_vs_Medium_T4	host
exon_skip.7404	Acer.contig_11	1151611-1151627:1152010-1152155:1152405-1152508	0:1:0	FUN_002711	None	7.89532041456376e-05	0.00820869154622612	-0.0551359817721242	104.50301020877	59.6718167919976	0.808422892184967	3014.40948127785	2917.29160993527	0.0472458038185817	Control_T4_vs_Medium_T4	host
exon_skip.100508	Acer.contig_66	223448-223515:224518-226713:227286-227359	0:1:0	FUN_010011	None	7.91629920463555e-05	0.00820869154622612	-0.283546735168758	21.3963871074876	28.2384948357971	-0.400295981789492	13429.5426473989	51987.9908786364	-1.9527682284863	Control_T4_vs_Medium_T4	host
exon_skip.100507	Acer.contig_66	223448-223515:224518-225377:227286-227359	0:1:0	FUN_010011	None	7.91629920463555e-05	0.00820869154622612	-0.283546735168758	21.3963871074876	28.2384948357971	-0.400295981789492	13429.5426473989	51987.9908786364	-1.9527682284863	Control_T4_vs_Medium_T4	host
exon_skip.119101	Acer.contig_92	623230-623380:625451-625547:625916-625998	0:1:0	FUN_012377	None	7.96652899097694e-05	0.00824178630301001	-0.108377863468671	42.9887733419699	91.169723138407	-1.0845948499544	4263.26821538358	22621.6599584853	-2.4076730692924	Control_T4_vs_Medium_T4	host
exon_skip.101056	Acer.contig_66	1030063-1030113:1030213-1030333:1030581-1030650	0:1:0	FUN_010096	None	8.02175940854966e-05	0.00827989079502202	-0.0949171459105428	0.612088311818642	8.64787548418417	-3.82053402625938	4484.29845246659	9050.78674588343	-1.01316090500694	Control_T4_vs_Medium_T4	host
exon_skip.42345	Acer.contig_220	117654-117706:117866-117955:118965-119054	0:1:0	FUN_019584	None	8.09736447524578e-05	0.00833880305445048	-0.0600539020589073	0	3.3076304219075	-Inf	6097.08541082697	14932.0111203793	-1.2922168269822	Control_T4_vs_Medium_T4	host
exon_skip.107512	Acer.contig_72	81548-81646:82020-82120:85545-85738	0:1:0	FUN_010593	None	8.28919237005898e-05	0.00849746068860511	-0.068041958041958	46.8302999871335	9.19034162638541	2.34925188377596	343.189895691058	145.9832021817	1.23320470479456	Control_T4_vs_Medium_T4	host
exon_skip.107510	Acer.contig_72	81548-81646:82020-82084:85545-85738	0:1:0	FUN_010593	None	8.28919237005898e-05	0.00849746068860511	-0.0638888888888889	46.8302999871335	9.19034162638541	2.34925188377596	343.189895691058	145.9832021817	1.23320470479456	Control_T4_vs_Medium_T4	host
exon_skip.31025	Acer.contig_180	364813-365036:365849-366028:366709-366761	0:1:0	FUN_017805	None	8.40891623311579e-05	0.00860060130088432	-0.140226083716693	0.302548984777995	2.70218217819389	-3.15888429413907	15045.7387209855	16590.148071858	-0.140971820460623	Control_T4_vs_Medium_T4	host
exon_skip.9775	Acer.contig_1160	409-717:1617-1729:2508-2951	0:1:0	FUN_029057	None	8.50660588203045e-05	0.00864159784444732	-0.0978006576576502	198.325461244827	813.117950624223	-2.0355947400899	10131.6663141349	102826.49495045	-3.3432686737398	Control_T4_vs_Medium_T4	host
exon_skip.9773	Acer.contig_1160	409-717:1605-1740:2508-2951	0:1:0	FUN_029057	None	8.50660588203045e-05	0.00864159784444732	-0.0885302078791278	198.325461244827	813.117950624223	-2.0355947400899	10131.6663141349	102826.49495045	-3.3432686737398	Control_T4_vs_Medium_T4	host
exon_skip.9776	Acer.contig_1160	409-717:1617-1740:2508-2951	0:1:0	FUN_029057	None	8.50660588203045e-05	0.00864159784444732	-0.0903189387288902	198.325461244827	813.117950624223	-2.0355947400899	10131.6663141349	102826.49495045	-3.3432686737398	Control_T4_vs_Medium_T4	host
exon_skip.36202	Acer.contig_2	2640359-2640713:2641127-2641509:2641915-2642290	0:1:0	FUN_000632	None	8.7339899203065e-05	0.00885260694557552	-0.0682022780166062	0.489679135860416	6.73437385923619	-3.78163518226519	1182.93113016501	2438.88440674761	-1.04385529892314	Control_T4_vs_Medium_T4	host
exon_skip.36632	Acer.contig_2	1815149-1815252:1816913-1817914:1819007-1819121	0:1:0	FUN_000553	None	8.84686048550076e-05	0.00892679960603118	-0.0526315789473684	56.3694019336951	8.43834599248961	2.73988011304925	1327.84108843416	544.127303600098	1.28706637222732	Control_T4_vs_Medium_T4	host
exon_skip.36631	Acer.contig_2	1815149-1815252:1816913-1817530:1819007-1819121	0:1:0	FUN_000553	None	8.84686048550076e-05	0.00892679960603118	-0.0817307692307692	56.3694019336951	8.43834599248961	2.73988011304925	1327.84108843416	544.127303600098	1.28706637222732	Control_T4_vs_Medium_T4	host
exon_skip.89986	Acer.contig_56	77160-77208:78722-78819:79034-79119	0:1:0	FUN_009004	None	8.95577784929547e-05	0.00901648479981754	-0.153846153846154	13.1046731201818	3.32042872488492	1.98063993223609	3534.57501372667	2323.42589304579	0.60528313028513	Control_T4_vs_Medium_T4	host
exon_skip.31021	Acer.contig_180	364813-365036:365695-366028:366709-366833	0:1:0	FUN_017805	None	9.04545056417128e-05	0.00908643776204018	-0.382747522397354	6.83068642073632	17.7810291822207	-1.38023636268614	15045.7387209855	16590.148071858	-0.140971820460623	Control_T4_vs_Medium_T4	host
exon_skip.30270	Acer.contig_18	282765-282972:283989-284094:286805-287150	0:1:0	FUN_003903	None	9.08105105178469e-05	0.00910188286154714	-0.056086340262973	71.2503065985436	30.6365987903753	1.21764008102922	3208.67270194763	2388.11518752129	0.426104211454886	Control_T4_vs_Medium_T4	host
exon_skip.43022	Acer.contig_224	236635-236729:239020-239080:239422-239631	0:1:0	FUN_019747	None	9.21535335683954e-05	0.00921596771373	-0.0699401181730989	0.730257690078086	3.5299442805179	-2.27316786027255	8590.78565147176	7640.75654445895	0.169074583080564	Control_T4_vs_Medium_T4	host
exon_skip.45872	Acer.contig_24	44234-44327:44941-44984:46009-46119	0:1:0	FUN_004872	None	9.48026798168744e-05	0.00945987804833437	-0.0571428571428571	76.8909817010195	7.72205558698139	3.31575755436506	5505.42197349615	1279.79626165092	2.10493898878807	Control_T4_vs_Medium_T4	host
exon_skip.116590	Acer.contig_88	299640-299708:300333-300429:300657-300808	0:1:0	FUN_012020	None	9.65021262805399e-05	0.00955919666819613	-0.1	19.5957565970479	4.40459503442586	2.15345999018484	3152.93238778758	1692.98156822564	0.897127966410233	Control_T4_vs_Medium_T4	host
exon_skip.116588	Acer.contig_88	299640-299708:300121-300429:300657-300808	0:1:0	FUN_012020	None	9.65021262805399e-05	0.00955919666819613	-0.0535714285714286	19.5957565970479	4.40459503442586	2.15345999018484	3152.93238778758	1692.98156822564	0.897127966410233	Control_T4_vs_Medium_T4	host
exon_skip.116587	Acer.contig_88	299640-299708:300121-300273:300657-300808	0:1:0	FUN_012020	None	9.65021262805399e-05	0.00955919666819613	-0.0714285714285714	19.5957565970479	4.40459503442586	2.15345999018484	3152.93238778758	1692.98156822564	0.897127966410233	Control_T4_vs_Medium_T4	host
exon_skip.71107	Acer.contig_399	14345-14419:17224-17355:17675-17722	0:1:0	FUN_024574	None	9.66476564679963e-05	0.00955919666819613	-0.0519986131805501	0.32650886245235	3.81699163762564	-3.54724196927359	2227.28846831543	3702.3559214696	-0.733155172048244	Control_T4_vs_Medium_T4	host
exon_skip.11678	Acer.contig_122	141601-143765:148753-149750:150982-151044	0:1:0	FUN_014486	None	9.92270793316319e-05	0.00975379363516875	-0.488095238095238	5.94045330130238	1.10958012318865	2.42055917488196	9425.92885698725	8756.0665255538	0.106351876872251	Control_T4_vs_Medium_T4	host
exon_skip.11674	Acer.contig_122	141601-143765:148753-148934:150982-151044	0:1:0	FUN_014486	None	9.92270793316319e-05	0.00975379363516875	-0.0855742296918767	5.94045330130238	1.10958012318865	2.42055917488196	9425.92885698725	8756.0665255538	0.106351876872251	Control_T4_vs_Medium_T4	host
exon_skip.45493	Acer.contig_24	638322-638522:638885-639093:640481-640582	0:1:0	FUN_004923	None	9.94820629411919e-05	0.00975379363516875	-0.142857142857143	4.82317005528387	1.32984294308869	1.8587258066903	7934.02699960183	10430.9905968109	-0.394750960243567	Control_T4_vs_Medium_T4	host
exon_skip.45495	Acer.contig_24	638322-638522:638966-639093:640481-640582	0:1:0	FUN_004923	None	9.94820629411919e-05	0.00975379363516875	-0.0769230769230769	4.82317005528387	1.32984294308869	1.8587258066903	7934.02699960183	10430.9905968109	-0.394750960243567	Control_T4_vs_Medium_T4	host
exon_skip.16337	Acer.contig_134	120821-120902:122543-122616:122871-122916	0:1:0	FUN_015292	None	0.000100141506699902	0.00979710483916457	-0.069475603655992	1.90022943131181	12.5608623555071	-2.72468999128167	5144.98998410485	13236.4278439083	-1.36327365635928	Control_T4_vs_Medium_T4	host
exon_skip.17181	Acer.contig_138	564609-564810:564953-565050:565913-566113	0:1:0	FUN_015604	None	0.000101632197831769	0.00982343405535798	-0.108571428571429	10.4931838236359	3.48153373391457	1.59165757695576	13448.7012421655	1154.66350188783	3.54192247642461	Control_T4_vs_Medium_T4	host
exon_skip.59193	Acer.contig_315	142074-142147:142655-142737:143002-143099	0:1:0	FUN_022651	None	0.000101849124112152	0.00982343405535798	-0.0543447293447294	25.6879625690379	9.15183750720212	1.4889591258662	1677.08071790345	1129.62767117808	0.570104793312252	Control_T4_vs_Medium_T4	host
exon_skip.103229	Acer.contig_69	68251-68296:69266-69290:69981-70065	0:1:0	FUN_010315	None	0.000101938619733177	0.00982343405535798	-0.0733318232194648	23.5658677159944	106.920782239145	-2.18177158883426	8500.11398528055	15812.0161954458	-0.895467245128867	Control_T4_vs_Medium_T4	host
exon_skip.103226	Acer.contig_69	68251-68296:68955-69290:69981-70179	0:1:0	FUN_010315	None	0.000101938619733177	0.00982343405535798	-0.161290146777852	23.5658677159944	106.920782239145	-2.18177158883426	8500.11398528055	15812.0161954458	-0.895467245128867	Control_T4_vs_Medium_T4	host
exon_skip.103225	Acer.contig_69	68251-68296:68955-69047:69981-70065	0:1:0	FUN_010315	None	0.000101938619733177	0.00982343405535798	-0.0886762759798781	23.5658677159944	106.920782239145	-2.18177158883426	8500.11398528055	15812.0161954458	-0.895467245128867	Control_T4_vs_Medium_T4	host
exon_skip.103223	Acer.contig_69	68251-68296:68955-69041:69981-70065	0:1:0	FUN_010315	None	0.000101938619733177	0.00982343405535798	-0.0726444901202797	23.5658677159944	106.920782239145	-2.18177158883426	8500.11398528055	15812.0161954458	-0.895467245128867	Control_T4_vs_Medium_T4	host
exon_skip.103221	Acer.contig_69	68251-68296:68955-69026:69981-70065	0:1:0	FUN_010315	None	0.000101938619733177	0.00982343405535798	-0.116509729806681	23.5658677159944	106.920782239145	-2.18177158883426	8500.11398528055	15812.0161954458	-0.895467245128867	Control_T4_vs_Medium_T4	host
exon_skip.46484	Acer.contig_244	318983-319062:319455-319586:320134-320209	0:1:0	FUN_020493	None	0.000103443505901191	0.00994715405143437	-0.139621625559126	13.2376445715353	13.838096700952	-0.0639990872629381	1428.36868493506	3010.31061102744	-1.07554394514781	Control_T4_vs_Medium_T4	host
exon_skip.16507	Acer.contig_135	95609-95665:96568-97120:97569-97778	0:1:0	FUN_015340	None	0.000103929766952171	0.00997260405575385	-0.102047331681957	0.515229182789548	6.19619105257166	-3.58809541297907	2411.00138351752	5593.11795350457	-1.21402027689204	Control_T4_vs_Medium_T4	host
exon_skip.78063	Acer.contig_45	784689-784721:785767-785820:786064-786212	0:1:0	FUN_007798	None	0.000104618893428388	0.0100173703424632	-0.4	9.44155071439114	1.72358479269745	2.45361155786928	1313.72007955989	1148.54812419342	0.193846599732668	Control_T4_vs_Medium_T4	host
exon_skip.117752	Acer.contig_9	1697703-1698119:1698441-1698602:1699004-1699120	0:1:0	FUN_002372	None	0.000108570003733099	0.0103736218216575	-0.272727272727273	7.99285854623749	3.81409940946354	1.06736911125734	2677.68803225219	3122.60209484283	-0.221760854878799	Control_T4_vs_Medium_T4	host
exon_skip.41171	Acer.contig_217	49946-50047:50402-51237:51490-51607	0:1:0	FUN_019479	None	0.000110164953746494	0.0105037148590116	-0.214375520243181	0.181798689901868	4.70360594906661	-4.69335349334243	1487.57753532112	2838.14638569366	-0.931984136188227	Control_T4_vs_Medium_T4	host
exon_skip.86459	Acer.contig_51	996846-996911:997168-997290:998012-998095	0:1:0	FUN_008542	None	0.000113358656188556	0.0107399570620075	-0.16	3.46621289440763	2.40600035573513	0.526723411565931	10880.9208247857	36613.2186385578	-1.7505639519923	Control_T4_vs_Medium_T4	host
exon_skip.86460	Acer.contig_51	996846-996911:997168-997702:998012-998095	0:1:0	FUN_008542	None	0.000113358656188556	0.0107399570620075	-0.912707524354188	3.46621289440763	2.40600035573513	0.526723411565931	10880.9208247857	36613.2186385578	-1.7505639519923	Control_T4_vs_Medium_T4	host
exon_skip.86461	Acer.contig_51	996846-996911:997168-997730:998012-998095	0:1:0	FUN_008542	None	0.000113358656188556	0.0107399570620075	-0.894361541666108	3.46621289440763	2.40600035573513	0.526723411565931	10880.9208247857	36613.2186385578	-1.7505639519923	Control_T4_vs_Medium_T4	host
exon_skip.52590	Acer.contig_281	234477-234586:235006-235134:236006-236098	0:1:0	FUN_021676	None	0.00011558223721353	0.0109047115750953	-0.0623106060606061	71.0543187001798	14.7737356996801	2.26588766615967	3074.01178113088	1188.18753962778	1.37136012979008	Control_T4_vs_Medium_T4	host
exon_skip.52589	Acer.contig_281	234477-234586:235006-235046:236006-236098	0:1:0	FUN_021676	None	0.00011558223721353	0.0109047115750953	-0.0612227098342623	71.0543187001798	14.7737356996801	2.26588766615967	3074.01178113088	1188.18753962778	1.37136012979008	Control_T4_vs_Medium_T4	host
exon_skip.98180	Acer.contig_63	503598-503660:503868-503946:504055-504174	0:1:0	FUN_009738	None	0.000117840581669526	0.0110912939048991	-0.249480431848853	7.08131485905953	4.55877920340962	0.63536972844744	8331.95301819313	19954.0539364383	-1.25995526975563	Control_T4_vs_Medium_T4	host
exon_skip.57773	Acer.contig_307	34571-34608:35179-35272:36171-36214	0:1:0	FUN_022417	None	0.000118052791601597	0.0110912939048991	-0.105667501086466	54.9207645342156	113.417057317646	-1.0462140161718	4081.16733514474	15735.066777464	-1.94692953125614	Control_T4_vs_Medium_T4	host
exon_skip.53538	Acer.contig_29	576405-576537:576897-576995:578515-578632	0:1:0	FUN_005697	None	0.000121302258898726	0.0113728449108736	-0.338648527958702	3.09510172254815	25.972639472117	-3.06893390504619	7335.0990774498	21802.4863354153	-1.57160430992403	Control_T4_vs_Medium_T4	host
exon_skip.76712	Acer.contig_44	149203-149288:149788-149837:157453-157563	0:1:0	FUN_007639	None	0.000123528752078328	0.0115575144070291	-0.378620540688176	9.23529835839189	17.5729644596472	-0.928127111141404	3464.66908250381	2937.3092148861	0.238222415945922	Control_T4_vs_Medium_T4	host
exon_skip.64505	Acer.contig_354	191091-191260:191571-191651:192438-192571	0:1:0	FUN_023749	None	0.000124297913131954	0.0116053505906169	-0.220017690528524	1.17727703740623	5.23933151857793	-2.15392889536183	3687.85295658165	4167.86050251898	-0.176525858450754	Control_T4_vs_Medium_T4	host
exon_skip.36484	Acer.contig_2	1234884-1234911:1235256-1235324:1235430-1235519	0:1:0	FUN_000497	None	0.000125483442379171	0.0116676267714666	-0.210517710135236	174.900324570204	170.587750634909	0.0360189115122269	7446.07546180683	17302.8913176967	-1.21646099044457	Control_T4_vs_Medium_T4	host
exon_skip.36481	Acer.contig_2	1234884-1234911:1235252-1235324:1235430-1235519	0:1:0	FUN_000497	None	0.000125483442379171	0.0116676267714666	-0.103198798536944	174.900324570204	170.587750634909	0.0360189115122269	7446.07546180683	17302.8913176967	-1.21646099044457	Control_T4_vs_Medium_T4	host
exon_skip.75227	Acer.contig_42	808084-808303:809009-809123:809332-809458	0:1:0	FUN_007478	None	0.000129513913492807	0.0119928284957136	-0.06	16.9330871381767	6.49992705634932	1.38134958756463	595.768992383515	532.110906485585	0.163026064269525	Control_T4_vs_Medium_T4	host
exon_skip.75224	Acer.contig_42	808084-808303:808882-808990:809332-809458	0:1:0	FUN_007478	None	0.000129513913492807	0.0119928284957136	-0.0516161616161616	16.9330871381767	6.49992705634932	1.38134958756463	595.768992383515	532.110906485585	0.163026064269525	Control_T4_vs_Medium_T4	host
exon_skip.112215	Acer.contig_8	1512455-1512503:1513534-1513607:1514134-1514184	0:1:0	FUN_002160	None	0.000130523775756175	0.0120615225469305	-0.0668614320728291	24.4287730099369	3.90257085852094	2.64608467042383	1799.44040364823	705.999478014174	1.34980929994511	Control_T4_vs_Medium_T4	host
exon_skip.26789	Acer.contig_17	910512-910804:914013-914124:914492-914692	0:1:0	FUN_003806	None	0.000131429107441239	0.0121202953323321	-0.0984562688218585	1.32309745415071	1.23597117886675	0.0982742267808633	361.112747283483	2226.48427677742	-2.62424617019306	Control_T4_vs_Medium_T4	host
exon_skip.45227	Acer.contig_236	63292-63425:63959-63992:64657-64751	0:1:0	FUN_020158	None	0.000132187319355603	0.0121652882064626	-0.0676697530864197	18.4953306375524	10.4404167196464	0.824981794575916	991.977796204895	1441.17095564479	-0.538861748374556	Control_T4_vs_Medium_T4	host
exon_skip.94438	Acer.contig_581	33196-33244:33283-33364:33460-33556	0:1:0	FUN_026747	None	0.000133539107691982	0.0122646131907393	0.356643356643357	3.62475673285526	1.89502054360898	0.93567068674039	17674.6916820776	36244.8367142092	-1.03609044071239	Control_T4_vs_Medium_T4	host
exon_skip.55826	Acer.contig_3	1394585-1394681:1394882-1394969:1395248-1395291	0:1:0	FUN_000812	None	0.000134553356935241	0.0123325961754718	-0.164906103286385	77.5299526469109	3.92326540928687	4.30462694147586	3547.24347460055	515.747361127997	2.78196191737517	Control_T4_vs_Medium_T4	host
exon_skip.117815	Acer.contig_9	1949166-1949209:1949466-1949745:1950552-1950626	0:1:0	FUN_002396	None	0.000134876495781477	0.0123370872757192	-0.687053730583142	0.288695496172365	6.74506033429098	-4.5462108421494	236.316227187997	539.531829660039	-1.19098937533396	Control_T4_vs_Medium_T4	host
exon_skip.34322	Acer.contig_192	120164-120236:121541-121577:122722-122923	0:1:0	FUN_018356	None	0.000136087497233373	0.0124226077849766	-0.0815850815850816	6.19660090544028	4.10506651821082	0.594071454428406	994.156073595618	1977.64774661101	-0.99224121507754	Control_T4_vs_Medium_T4	host
exon_skip.19028	Acer.contig_141	298663-298764:299744-299809:300384-300482	0:1:0	FUN_015758	None	0.000137209297211616	0.0124996558753327	-0.2	2.24078874853084	2.30714335120345	-0.0421010022237043	38464.5304558336	140892.665899934	-1.87299591250469	Control_T4_vs_Medium_T4	host
exon_skip.120769	Acer.contig_97	52605-52707:53165-53219:53534-53631	0:1:0	FUN_012725	None	0.000140022122266159	0.0127301324613009	-0.0814200846572937	166.933495959875	40.9225478879239	2.02830559007147	6517.76900470684	3299.62755143452	0.98207503453918	Control_T4_vs_Medium_T4	host
exon_skip.40853	Acer.contig_213	131979-133051:134345-134393:134723-135245	0:1:0	FUN_019316	None	0.000140614108106951	0.0127581788450345	-0.0579212454212454	46.465809316883	26.8325026445103	0.792187916365121	1079.89404420827	1182.08341209385	-0.130442074249801	Control_T4_vs_Medium_T4	host
exon_skip.5223	Acer.contig_107	662789-662954:663970-664204:664628-665415	0:1:0	FUN_013495	None	0.000141385604629729	0.0128023669318948	-0.10545183982684	39.6154160850514	22.1053689027768	0.841665144354994	1154.39488565885	1815.31242588329	-0.653081052490391	Control_T4_vs_Medium_T4	host
exon_skip.77083	Acer.contig_441	50086-50186:52700-52771:54942-55010	0:1:0	FUN_025205	None	0.000145452292721338	0.0130926477171564	-0.227520683091335	3.2818680910976	0.489897055766561	2.74396672712983	11284.4887810457	8567.71524037978	0.397358625809282	Control_T4_vs_Medium_T4	host
exon_skip.32100	Acer.contig_187	260214-260293:260464-260743:261291-261367	0:1:0	FUN_018130	None	0.000146179608552233	0.0130926477171564	-0.077936002966051	80.1975796815698	65.1432310297512	0.299943420069453	11946.6427375366	21965.8154920199	-0.878654814250135	Control_T4_vs_Medium_T4	host
exon_skip.32097	Acer.contig_187	260278-260293:260464-260518:261291-261367	0:1:0	FUN_018130	None	0.000146179608552233	0.0130926477171564	-0.059051983667011	80.1975796815698	65.1432310297512	0.299943420069453	11946.6427375366	21965.8154920199	-0.878654814250135	Control_T4_vs_Medium_T4	host
exon_skip.14708	Acer.contig_129	645503-645531:645747-645792:646097-646130	0:1:0	FUN_015067	None	0.000146336950908377	0.0130926477171564	-0.49560214327324	7.68714572194929	29.4090161555111	-1.93573859895333	24082.4211686422	36316.595506408	-0.592648520468698	Control_T4_vs_Medium_T4	host
exon_skip.14701	Acer.contig_129	645460-645531:645743-645792:646097-646130	0:1:0	FUN_015067	None	0.000146336950908377	0.0130926477171564	-0.22062276322652	7.68714572194929	29.4090161555111	-1.93573859895333	24082.4211686422	36316.595506408	-0.592648520468698	Control_T4_vs_Medium_T4	host
exon_skip.14717	Acer.contig_129	645503-645531:646097-646130:646439-646704	0:1:0	FUN_015067	None	0.000146336950908377	0.0130926477171564	-0.188525354326304	7.68714572194929	29.4090161555111	-1.93573859895333	24082.4211686422	36316.595506408	-0.592648520468698	Control_T4_vs_Medium_T4	host
exon_skip.11008	Acer.contig_12	1013421-1013575:1013694-1013767:1014397-1014466	0:1:0	FUN_002863	None	0.000149176503525639	0.013293841956761	-0.117654030742399	49.6555043583445	31.6808869947367	0.6483409224389	9159.35699612217	11366.9538864594	-0.311527465839102	Control_T4_vs_Medium_T4	host
exon_skip.11010	Acer.contig_12	1013421-1013575:1013736-1013767:1014397-1014466	0:1:0	FUN_002863	None	0.000149176503525639	0.013293841956761	-0.17053442005881	49.6555043583445	31.6808869947367	0.6483409224389	9159.35699612217	11366.9538864594	-0.311527465839102	Control_T4_vs_Medium_T4	host
exon_skip.30120	Acer.contig_18	1246043-1246262:1246889-1247113:1247645-1248018	0:1:0	FUN_003993	None	0.000150196839284078	0.0133583169136391	-0.0794749694749695	19.5499429940206	9.73754504918947	1.00553439806264	1368.33024805103	1871.80380618202	-0.452012757896755	Control_T4_vs_Medium_T4	host
exon_skip.9770	Acer.contig_1160	409-717:1605-1729:2508-2951	0:1:0	FUN_029057	None	0.000152228137984323	0.0135122739520877	-0.0957404659076933	2.14285465886256	97.3761601718573	-5.50596270572961	10131.6663141349	102826.49495045	-3.3432686737398	Control_T4_vs_Medium_T4	host
exon_skip.81344	Acer.contig_482	109784-110077:111050-111621:115843-116078	0:1:0	FUN_025731	None	0.000155461546921143	0.0137721181025437	-0.101004167750864	1.99359605584797	2.29078995003875	-0.200472060085147	1959.0354659428	10860.6111565272	-2.47088986866832	Control_T4_vs_Medium_T4	host
exon_skip.29682	Acer.contig_18	191833-191856:191960-192028:194433-194465	0:1:0	FUN_003891	None	0.000156605731150727	0.0138462234164562	0.139285714285714	4.36111246389806	2.81160302936695	0.633303280493264	2719.23322494486	4889.78198563901	-0.846570248374757	Control_T4_vs_Medium_T4	host
exon_skip.35084	Acer.contig_196	404490-404558:405353-407979:408511-408655	0:1:0	FUN_018645	None	0.000158146517687974	0.0139550347755135	0.0612656212595671	113.369066762823	244.007142533187	-1.10589633028494	2305.73934499401	8518.42794914668	-1.88535777882786	Control_T4_vs_Medium_T4	host
exon_skip.14200	Acer.contig_128	458159-458346:458685-458792:459095-459337	0:1:0	FUN_014992	None	0.000160137039277974	0.0141030277468233	-0.0665676458365799	50.7427809268373	30.8223422339775	0.719226089098058	4405.43395511406	4406.41686239219	-0.000321847360117644	Control_T4_vs_Medium_T4	host
exon_skip.189	Acer.contig_1	1932597-1932702:1932789-1932855:1933131-1933200	0:1:0	FUN_000179	None	0.000160492659803446	0.0141067405647158	-0.0529877129293307	63.3403563556993	77.414678735104	-0.289482160227075	3038.89395166266	6801.60116041339	-1.16232808024266	Control_T4_vs_Medium_T4	host
