## Supplementary Table 4 for "Heat-responsive dynamic shifts in alternative splicing of the coral *Acropora cervicornis*" (part 10 of 42)

event_id	chrm	exon_pos	alt_usage	gene_id	gene_name	p_val	p_val_adj	dPSI	mean_event_count_A	mean_event_count_B	log2FC_event_count	mean_gene_exp_A	mean_gene_exp_B	log2FC_gene_exp	vrs	spec
exon_skip.83492	Acer.contig_5	808890-809045:809736-809772:809994-810041	0:1:0	FUN_001332	None	0.000162493621883919	0.0142547767361443	-0.243039931332545	44.7606105380907	42.5124993854001	0.0743426348410798	1306.25521201262	2365.21453855183	-0.856534256613282	Control_T4_vs_Medium_T4	host
exon_skip.66700	Acer.contig_37	394105-394198:394772-395009:396881-396942	0:1:0	FUN_006799	None	0.000167705473738122	0.0146833646588263	-0.0819015204866993	0.302548984777995	7.05573896994505	-4.5435565400284	5223.47835519225	16415.0314389211	-1.65193477917928	Control_T4_vs_Medium_T4	host
exon_skip.57820	Acer.contig_308	249048-249114:250114-250157:250746-250821	0:1:0	FUN_022455	None	0.000171376981047744	0.0149379534620936	-0.202576069260852	0.302548984777995	3.95078696832612	-3.70689940764303	1017.51634472233	1627.25830018526	-0.677391303831081	Control_T4_vs_Medium_T4	host
exon_skip.110200	Acer.contig_76	431864-431908:432355-432993:433230-433385	0:1:0	FUN_011006	None	0.000171940979342811	0.0149379534620936	-0.108040078201369	39.7517523528359	10.0079760639795	1.98986821513068	763.938653062363	457.097320566113	0.740955427358891	Control_T4_vs_Medium_T4	host
exon_skip.110196	Acer.contig_76	431864-431908:432355-432786:433230-433385	0:1:0	FUN_011006	None	0.000171940979342811	0.0149379534620936	-0.062049062049062	39.7517523528359	10.0079760639795	1.98986821513068	763.938653062363	457.097320566113	0.740955427358891	Control_T4_vs_Medium_T4	host
exon_skip.110202	Acer.contig_76	431864-431908:432428-432993:433230-433385	0:1:0	FUN_011006	None	0.000171940979342811	0.0149379534620936	-0.0912087912087912	39.7517523528359	10.0079760639795	1.98986821513068	763.938653062363	457.097320566113	0.740955427358891	Control_T4_vs_Medium_T4	host
exon_skip.15044	Acer.contig_13	90921-91010:95023-96506:97408-97580	0:1:0	FUN_002957	None	0.000177642489595509	0.0153739326139744	-0.0545582979162061	57.951691681792	36.862100927876	0.652712477268038	11886.4692224043	15671.6706546108	-0.398838746257555	Control_T4_vs_Medium_T4	host
exon_skip.15043	Acer.contig_13	90921-91010:95023-96441:97408-97580	0:1:0	FUN_002957	None	0.000177642489595509	0.0153739326139744	-0.0582910145410145	57.951691681792	36.862100927876	0.652712477268038	11886.4692224043	15671.6706546108	-0.398838746257555	Control_T4_vs_Medium_T4	host
exon_skip.59979	Acer.contig_32	478540-478632:479131-479212:479544-479598	0:1:0	FUN_006139	None	0.000180568481136234	0.0155521670862355	-0.0567716051590632	43.649848452883	15.5872202150851	1.48561298055885	3088.93566773962	1952.40773559583	0.661855451808297	Control_T4_vs_Medium_T4	host
exon_skip.111499	Acer.contig_798	6119-6186:6536-6607:6993-7066	0:1:0	FUN_028062	None	0.000181305856226555	0.0155521670862355	-0.191157594118415	296.454435007083	501.229160644497	-0.757659970756185	4870.04806677241	19250.7214650147	-1.98290459841969	Control_T4_vs_Medium_T4	host
exon_skip.47707	Acer.contig_25	490393-490553:491020-491437:491923-491974	0:1:0	FUN_005074	None	0.000181429854015813	0.0155521670862355	-0.223102398854279	16.3142312655185	9.0889418758097	0.843946756136337	1288.24756924353	1702.11114480006	-0.401915375179582	Control_T4_vs_Medium_T4	host
exon_skip.47706	Acer.contig_25	490393-490553:491020-491134:491923-491974	0:1:0	FUN_005074	None	0.000181429854015813	0.0155521670862355	-0.0949878755329883	16.3142312655185	9.0889418758097	0.843946756136337	1288.24756924353	1702.11114480006	-0.401915375179582	Control_T4_vs_Medium_T4	host
exon_skip.47708	Acer.contig_25	490393-490553:491270-491437:491923-491974	0:1:0	FUN_005074	None	0.000181429854015813	0.0155521670862355	-0.0781549622510721	16.3142312655185	9.0889418758097	0.843946756136337	1288.24756924353	1702.11114480006	-0.401915375179582	Control_T4_vs_Medium_T4	host
exon_skip.85091	Acer.contig_5	1961248-1961342:1961412-1961488:1963544-1963797	0:1:0	FUN_001462	None	0.00018240360193067	0.0155762984775824	-0.101797695976493	4.08292613138294	18.879200397554	-2.20912229107778	9584.26949465578	157902.966423244	-4.04222598920417	Control_T4_vs_Medium_T4	host
exon_skip.85095	Acer.contig_5	1961248-1961342:1961412-1961675:1963544-1963797	0:1:0	FUN_001462	None	0.00018240360193067	0.0155762984775824	-0.101797695976493	4.08292613138294	18.879200397554	-2.20912229107778	9584.26949465578	157902.966423244	-4.04222598920417	Control_T4_vs_Medium_T4	host
exon_skip.89933	Acer.contig_56	16824-16876:17491-17589:18264-18333	0:1:0	FUN_009000	None	0.000183754199416186	0.0156619133263762	-0.110855909782971	73.5571606092092	49.7683755146967	0.563636494243304	3919.933099115	5525.96638142593	-0.495397752887376	Control_T4_vs_Medium_T4	host
exon_skip.84140	Acer.contig_5	211889-212004:212888-213693:214152-214236	0:1:0	FUN_001259	None	0.000187052429254431	0.0158909350919593	-0.0650056465273857	8.04108225815293	13.1917063342546	-0.714169594339765	1300.22721254091	4573.87989094846	-1.81465472756067	Control_T4_vs_Medium_T4	host
exon_skip.128	Acer.contig_1	1523842-1523887:1525191-1525306:1526301-1526346	0:1:0	FUN_000141	None	0.000187147425699141	0.0158909350919593	-0.165792610886616	1.24083710908221	6.27734609219945	-2.33884101389647	1533.57409588265	1987.31681232883	-0.373924007938664	Control_T4_vs_Medium_T4	host
exon_skip.109719	Acer.contig_75	242558-242644:243024-244279:245400-245420	0:1:0	FUN_010900	None	0.000189220347469043	0.0159671621776562	-0.222619924201101	45.828126400857	45.4273672696787	0.0126716081381808	28050.9131847073	60426.1617860511	-1.10712556841347	Control_T4_vs_Medium_T4	host
exon_skip.109711	Acer.contig_75	242558-242644:243024-243090:245400-245420	0:1:0	FUN_010900	None	0.000189220347469043	0.0159671621776562	-0.318051545426864	45.828126400857	45.4273672696787	0.0126716081381808	28050.9131847073	60426.1617860511	-1.10712556841347	Control_T4_vs_Medium_T4	host
exon_skip.104812	Acer.contig_7	813550-813619:813839-813904:815226-815377	0:1:0	FUN_001840	None	0.000190083383643014	0.0159671621776562	-0.0800909764012174	24.9902834484278	70.4134227250298	-1.49448320716579	3660.41441480432	28252.5473810416	-2.9483020555092	Control_T4_vs_Medium_T4	host
exon_skip.104817	Acer.contig_7	813550-813619:813839-814676:815226-815377	0:1:0	FUN_001840	None	0.000190083383643014	0.0159671621776562	-0.310771106037293	24.9902834484278	70.4134227250298	-1.49448320716579	3660.41441480432	28252.5473810416	-2.9483020555092	Control_T4_vs_Medium_T4	host
exon_skip.211	Acer.contig_1	1990675-1991013:1991743-1992263:1992565-1992765	0:1:0	FUN_000188	None	0.000190163059993642	0.0159671621776562	-0.249649368863955	29.0053697310168	7.13417544758399	2.02350140854615	1069.06824887216	2575.15389204189	-1.26830469375184	Control_T4_vs_Medium_T4	host
exon_skip.41730	Acer.contig_22	378991-379151:379401-379455:379791-379917	0:1:0	FUN_004619	None	0.00019017396456289	0.0159671621776562	-0.0577332543483546	0.216825662845014	3.14873378579436	-3.86016436287783	1159.90462398384	1566.64288384228	-0.433670173958232	Control_T4_vs_Medium_T4	host
exon_skip.118507	Acer.contig_90	736641-736707:736937-736992:739102-739237	0:1:0	FUN_012239	None	0.000193131289043635	0.0161852651784557	-0.186966015578639	1.31227580182947	4.11646108591753	-1.64933362399735	6637.63699270304	4279.65091557618	0.633176608633676	Control_T4_vs_Medium_T4	host
exon_skip.37961	Acer.contig_20	1141906-1141985:1142973-1143118:1144772-1146182	0:1:0	FUN_004367	None	0.000196282890069344	0.0164188083676407	-0.0806398579690439	71.0392771296366	24.6197202476008	1.5288025327536	1884.87024945484	1221.96767091267	0.625259097905383	Control_T4_vs_Medium_T4	host
exon_skip.27951	Acer.contig_170	336388-336437:336675-336732:337250-337366	0:1:0	FUN_017304	None	0.000199182324718383	0.0166304307222661	-0.0514926740790365	100.124256596287	138.711839295235	-0.470299398496801	5100.60429108181	11231.1691325007	-1.13876803120679	Control_T4_vs_Medium_T4	host
exon_skip.51606	Acer.contig_276	224674-224746:225121-225157:226116-226218	0:1:0	FUN_021488	None	0.000201003652216536	0.0167395184948966	-0.0566666666666667	22.8972021294317	19.9779580943307	0.19676218651671	1581.12484874558	2910.07942087829	-0.880107236955308	Control_T4_vs_Medium_T4	host
exon_skip.37806	Acer.contig_20	517288-517345:517476-517556:517874-517924	0:1:0	FUN_004302	None	0.000201232795718931	0.0167395184948966	-0.0534023010424612	20.0223440221076	15.8850589621934	0.333940435763288	1381.73300631194	2054.40348329575	-0.572240684490813	Control_T4_vs_Medium_T4	host
exon_skip.114306	Acer.contig_83	469590-469782:470934-471031:472165-472234	0:1:0	FUN_011627	None	0.000201774253835718	0.0167535917811233	0.108566899176688	19.9405713210846	17.4984876337455	0.188476507632653	10448.3917212593	16108.4204623527	-0.624534143971868	Control_T4_vs_Medium_T4	host
exon_skip.26308	Acer.contig_168	189043-189155:190243-191185:192731-192923	0:1:0	FUN_017189	None	0.00020302210487122	0.0168261579843822	-0.0895157023975891	84.9215507961734	177.640357432818	-1.06475675689522	8713.15533437249	30757.4284256772	-1.81966771891281	Control_T4_vs_Medium_T4	host
exon_skip.45977	Acer.contig_24	812270-813284:813551-813667:814064-814182	0:1:0	FUN_004942	None	0.000203400405318077	0.0168265228686203	-0.120564526585138	36.8533389521669	47.964409114101	-0.380168949197211	1345.77184503014	5617.43107945855	-2.06147667514841	Control_T4_vs_Medium_T4	host
exon_skip.70875	Acer.contig_393	91028-91119:92455-92533:93370-93429	0:1:0	FUN_024464	None	0.000205244934782578	0.0169479592660924	-0.26773991607622	30.4613659175607	27.9876680801539	0.122189347918076	1732.73036271472	3530.0172816416	-1.02662807814186	Control_T4_vs_Medium_T4	host
exon_skip.30600	Acer.contig_18	1322617-1322681:1322949-1324114:1324870-1324950	0:1:0	FUN_004000	None	0.000211019633411857	0.017392887476985	-0.064254793897293	0.542064157112535	8.23296794734092	-3.92487708946506	3717.50890933459	9704.61543764464	-1.38433484493163	Control_T4_vs_Medium_T4	host
exon_skip.48257	Acer.contig_252	232227-232314:232794-233828:235177-235277	0:1:0	FUN_020723	None	0.000225381100038446	0.0185426428611156	-0.333333333333333	15.6134576884949	3.87447414696989	2.01071764295741	767.783946230786	953.257747050229	-0.312165955806011	Control_T4_vs_Medium_T4	host
exon_skip.70969	Acer.contig_395	19336-19440:19980-20212:20381-20511	0:1:0	FUN_024492	None	0.000228716214733748	0.0187826930869761	-0.0728674792519044	0.441486013713373	1.80515477074544	-2.03168289741139	4017.83329044135	2217.66370749694	0.85737709650838	Control_T4_vs_Medium_T4	host
exon_skip.32948	Acer.contig_19	354718-354769:359723-359902:361540-361740	0:1:0	FUN_004087	None	0.000230087647067556	0.0188425348415632	-0.0714285714285714	6.81295682329033	3.09227012058328	1.13961471458821	255.593472942365	408.644796411274	-0.67699636884671	Control_T4_vs_Medium_T4	host
exon_skip.14260	Acer.contig_128	530448-530655:530953-531055:532682-532855	0:1:0	FUN_015001	None	0.000230282295910489	0.0188425348415632	-0.353030303030303	3.9157973508796	2.73638519891026	0.517034773342928	9903.39965594789	21988.6624134078	-1.15076408050879	Control_T4_vs_Medium_T4	host
exon_skip.78340	Acer.contig_46	120688-120804:121082-121188:121860-121946	0:1:0	FUN_007854	None	0.000234386649492713	0.0191435615011262	-0.0923403905736235	62.3156327989903	40.3737879759914	0.626175179413684	10107.9712307627	10889.7297830769	-0.107474692361818	Control_T4_vs_Medium_T4	host
exon_skip.26797	Acer.contig_17	934049-934199:934383-938431:939664-939825	0:1:0	FUN_003807	None	0.000245136936705692	0.0199853216713157	-0.0750730548129032	37.653632452059	27.9020047998523	0.432420263109202	5880.90491508434	8682.26540979602	-0.562033360684371	Control_T4_vs_Medium_T4	host
exon_skip.4508	Acer.contig_106	175254-175401:175729-176613:178770-178855	0:1:0	FUN_013370	None	0.000247848545995799	0.0201698519266708	-0.091995288280118	27.3114890684915	22.4937631670456	0.279982932764363	7776.76360807928	12164.1810570637	-0.645397404694902	Control_T4_vs_Medium_T4	host
exon_skip.91353	Acer.contig_58	783051-783102:783990-784046:784291-784354	0:1:0	FUN_009283	None	0.000250894497259235	0.0203808755598508	-0.19653435871951	195.514351087741	157.111312845594	0.31548744165597	17470.4585486898	28027.6644948768	-0.681934056370766	Control_T4_vs_Medium_T4	host
exon_skip.30852	Acer.contig_180	405506-405625:405838-405889:406355-406489	0:1:0	FUN_017806	None	0.000252519506202198	0.0204759195272388	-0.0792712099258197	49.3540754927958	39.7028445646624	0.313926847549751	5444.64678544244	8405.45882277299	-0.626488114007763	Control_T4_vs_Medium_T4	host
exon_skip.78571	Acer.contig_46	182524-182713:182888-182969:183081-183218	0:1:0	FUN_007862	None	0.000256017228868699	0.0207222002711836	0.151262626262626	16.6113321097376	2.61507643303739	2.66724275267618	688.054695060848	287.926902177099	1.25682066061282	Control_T4_vs_Medium_T4	host
exon_skip.63917	Acer.contig_35	320950-321015:321868-321913:322264-322472	0:1:0	FUN_006511	None	0.000256705270684554	0.0207405876061346	0.305967525406856	22.0598453607105	90.6277622917064	-2.03853038566624	2778.14342028152	5003.70463453852	-0.848875550997638	Control_T4_vs_Medium_T4	host
exon_skip.77823	Acer.contig_45	764432-764625:765553-765662:766547-766596	0:1:0	FUN_007797	None	0.000259602370357825	0.0209370707405255	-0.116622228105204	31.2978769472098	32.3467747151697	-0.0475570717626272	3437.72879518452	7144.03266157334	-1.05528294219521	Control_T4_vs_Medium_T4	host
exon_skip.1830	Acer.contig_10	1134503-1134549:1134832-1134890:1136322-1136401	0:1:0	FUN_002514	None	0.000264165270255523	0.021266958242056	-0.0537308241201816	0.732891981192295	10.5561082527055	-3.84833366101921	5018.69402392665	17904.5885268322	-1.83494546712146	Control_T4_vs_Medium_T4	host
exon_skip.1777	Acer.contig_10	1119660-1119684:1119791-1119853:1122170-1122238	0:1:0	FUN_002512	None	0.000269025145134605	0.0216195332258797	0.25625	11.9472784954801	5.21033936838913	1.19723277136572	1574.35196313045	1536.02238168423	0.0355588687226618	Control_T4_vs_Medium_T4	host
exon_skip.717	Acer.contig_1	718449-718497:719524-719536:720401-720459	0:1:0	FUN_000069	None	0.000271663186245497	0.0217926174164101	0.152138157894737	8.8112464075595	5.83495871413676	0.594623664058961	3564.14384618978	7257.73676012332	-1.02596416673466	Control_T4_vs_Medium_T4	host
exon_skip.5954	Acer.contig_109	440978-441094:441410-441607:441829-441928	0:1:0	FUN_013623	None	0.000275170372962652	0.0220346837979328	-0.148460515984317	263.750079152157	388.225097106374	-0.557721858406525	3712.19401161618	12427.3846974291	-1.74317870027382	Control_T4_vs_Medium_T4	host
exon_skip.30866	Acer.contig_180	459236-459286:459685-459879:460677-460737	0:1:0	FUN_017813	None	0.000279557236695593	0.0223291881332721	-0.16711112766785	24.998200748451	25.9077478089267	-0.0515593454881387	5105.10692541345	9822.00067051249	-0.944075742650687	Control_T4_vs_Medium_T4	host
exon_skip.85	Acer.contig_1	898595-898737:899009-899071:899621-899693	0:1:0	FUN_000082	None	0.00027984050190355	0.0223291881332721	-0.13704559773619	39.9331034101042	31.4958411774226	0.342423853078742	4251.33962619411	5665.80766871236	-0.414364112912606	Control_T4_vs_Medium_T4	host
exon_skip.6623	Acer.contig_11	1718444-1718515:1721498-1721566:1722111-1722313	0:1:0	FUN_002752	None	0.000281075481276649	0.0223739339063016	-0.180307133711838	23.7268794791575	29.9835445580502	-0.337648572040022	6763.21314963503	18447.760982705	-1.44766499842117	Control_T4_vs_Medium_T4	host
exon_skip.13635	Acer.contig_128	210296-210408:211017-211050:211344-211413	0:1:0	FUN_014966	None	0.000281395608980883	0.0223739339063016	-0.082874381498642	100.183195977139	74.6382187654907	0.424654079409158	5242.58244650604	6064.06143988986	-0.210006725910542	Control_T4_vs_Medium_T4	host
exon_skip.86438	Acer.contig_51	973365-973692:974273-975223:976088-976184	0:1:0	FUN_008539	None	0.000283281686501713	0.0224841723767841	-0.0551522188462047	30.3467489899404	27.3550796604826	0.149733213619896	3947.33192727413	6726.77147562457	-0.769036408086421	Control_T4_vs_Medium_T4	host
exon_skip.80003	Acer.contig_462	34382-34444:34727-34872:34977-35155	0:1:0	FUN_025483	None	0.000290109225093649	0.0229855377762139	-0.1	29.3988197284911	3.64005488659022	3.01372612710234	282.715654170985	106.977351599734	1.40204637550187	Control_T4_vs_Medium_T4	host
exon_skip.53546	Acer.contig_29	578515-578632:579022-579076:579303-579399	0:1:0	FUN_005697	None	0.000291511047162962	0.0230560134542615	-0.151332164470311	34.7442122378779	57.6896405233706	-0.731539602929424	7335.0990774498	21802.4863354153	-1.57160430992403	Control_T4_vs_Medium_T4	host
exon_skip.8183	Acer.contig_111	153632-153706:154070-154094:154792-155035	0:1:0	FUN_013736	None	0.000292545168990244	0.0230972109474876	-0.116434543657468	98.9149006389261	48.9371235086902	1.01525856310773	4689.24214978176	3812.91047234815	0.298462124141183	Control_T4_vs_Medium_T4	host
exon_skip.423	Acer.contig_1	3386604-3386643:3388124-3388184:3389676-3389868	0:1:0	FUN_000313	None	0.000293224804331804	0.0231103255154889	-0.050621981368096	63.6628301452265	39.563112025192	0.686295381110371	20784.494992619	23173.344864192	-0.15695860452896	Control_T4_vs_Medium_T4	host
exon_skip.36028	Acer.contig_2	2102310-2102418:2103281-2103438:2103916-2103984	0:1:0	FUN_000580	None	0.00029547798512608	0.023247195392708	-0.0909090909090909	24.2390659835921	5.61947177726382	2.10882767721901	1201.20160911147	656.555936581032	0.87148847789817	Control_T4_vs_Medium_T4	host
exon_skip.5956	Acer.contig_109	440978-441094:441410-441645:441829-441928	0:1:0	FUN_013623	None	0.000306660763137012	0.0240849115592582	-0.189536717670802	9.67180528294023	118.747510464775	-3.61796825760571	3712.19401161618	12427.3846974291	-1.74317870027382	Control_T4_vs_Medium_T4	host
exon_skip.6778	Acer.contig_11	1746547-1746719:1746844-1746878:1747064-1747230	0:1:0	FUN_002754	None	0.000309054802928754	0.0242306503418166	0.0731716593139236	0.681312062373113	5.16352799392179	-2.92196947321156	1293.93559494693	1998.61544841482	-0.627235101653746	Control_T4_vs_Medium_T4	host
exon_skip.72765	Acer.contig_401	101257-101299:101594-101710:102917-103104	0:1:0	FUN_024609	None	0.000313828528240134	0.0245621308806796	-0.0845678624508045	74.3494724223513	27.546755086476	1.43244012080637	4014.93892863677	3136.5416560183	0.356203320000846	Control_T4_vs_Medium_T4	host
exon_skip.81086	Acer.contig_48	316588-316796:316953-317093:317620-317834	0:1:0	FUN_008168	None	0.0003171470371921	0.0246746153797978	-0.0652892648395386	0.575247019630797	4.00149574402666	-2.79828586584062	6068.89778501749	7732.56562157287	-0.349512649307654	Control_T4_vs_Medium_T4	host
exon_skip.12518	Acer.contig_123	515025-515376:515781-516101:516528-516909	0:1:0	FUN_014694	None	0.000317521978508095	0.0246746153797978	-0.393899975064059	2.29581991166891	12.237437393876	-2.414220095176	5683.42097260199	9777.25211128188	-0.782669473704949	Control_T4_vs_Medium_T4	host
exon_skip.117949	Acer.contig_90	119882-120152:121346-121389:122193-122393	0:1:0	FUN_012177	None	0.000318555463761583	0.0246746153797978	-0.0591234158292541	11.5772695837636	16.3692261902134	-0.499691079880035	1156.62909083205	3968.55663334854	-1.7786881001513	Control_T4_vs_Medium_T4	host
exon_skip.117948	Acer.contig_90	119882-120152:120755-121409:122193-122393	0:1:0	FUN_012177	None	0.000318555463761583	0.0246746153797978	-0.0930569430569431	11.5772695837636	16.3692261902134	-0.499691079880035	1156.62909083205	3968.55663334854	-1.7786881001513	Control_T4_vs_Medium_T4	host
exon_skip.117945	Acer.contig_90	119882-120152:120733-121409:122193-122393	0:1:0	FUN_012177	None	0.000318555463761583	0.0246746153797978	-0.22487898191165	11.5772695837636	16.3692261902134	-0.499691079880035	1156.62909083205	3968.55663334854	-1.7786881001513	Control_T4_vs_Medium_T4	host
exon_skip.117944	Acer.contig_90	119882-120152:120733-121389:122193-122393	0:1:0	FUN_012177	None	0.000318555463761583	0.0246746153797978	-0.131545926985304	11.5772695837636	16.3692261902134	-0.499691079880035	1156.62909083205	3968.55663334854	-1.7786881001513	Control_T4_vs_Medium_T4	host
exon_skip.115027	Acer.contig_84	594692-594884:595243-595290:595895-596090	0:1:0	FUN_011708	None	0.000324857583470006	0.0251195289156369	-0.132356007430196	111.552504944538	58.589831045678	0.929000715296524	5368.96471934138	6534.47516112138	-0.283427440992437	Control_T4_vs_Medium_T4	host
exon_skip.112482	Acer.contig_8	167193-167316:167664-167755:167892-168013	0:1:0	FUN_002010	None	0.000325854029966322	0.0251533600524432	-0.0942307692307692	13.2238466499221	5.73496121368749	1.20528626540866	699.489913566562	744.431509924064	-0.0898358680495672	Control_T4_vs_Medium_T4	host
exon_skip.36673	Acer.contig_2	2030279-2030454:2030813-2030953:2031775-2031884	0:1:0	FUN_000572	None	0.000334147959415887	0.0257199587205293	-0.0597076117398552	104.554822614462	107.611956150575	-0.0415787683236886	3125.42485794117	6742.72190706111	-1.10927877982449	Control_T4_vs_Medium_T4	host
exon_skip.87499	Acer.contig_52	262096-262205:263553-263704:263930-263983	0:1:0	FUN_008580	None	0.000334337174221933	0.0257199587205293	-0.0604980379235687	29.983977383848	28.2557131940196	0.0856491656389542	2615.93755104376	3868.41853974353	-0.564415793715186	Control_T4_vs_Medium_T4	host
exon_skip.98136	Acer.contig_63	274495-274556:275084-275247:275414-275526	0:1:0	FUN_009717	None	0.000337561725838542	0.0259237036653787	-0.0549977725830546	68.7119138321392	17.8443911254452	1.9450895914298	2384.8429006036	1235.04729973717	0.949327938032559	Control_T4_vs_Medium_T4	host
exon_skip.37065	Acer.contig_2	2722582-2722817:2722928-2722968:2723475-2723687	0:1:0	FUN_000644	None	0.000339057475522542	0.0259942139198313	-0.327272727272727	3.11972635589142	0.98281493246139	1.66642780722655	10344.4999124442	14316.8867760786	-0.468853908763684	Control_T4_vs_Medium_T4	host
exon_skip.115512	Acer.contig_86	865069-865296:865535-865711:865990-866074	0:1:0	FUN_011899	None	0.000341340661311751	0.0261247513282529	-0.331546730578225	3.06939853535845	22.8513198153317	-2.89624960811012	662.610657408767	1105.69703311762	-0.738722820608034	Control_T4_vs_Medium_T4	host
exon_skip.46827	Acer.contig_246	162540-162590:162750-162836:164026-164131	0:1:0	FUN_020537	None	0.000342749575398593	0.0261880460809217	-0.0552941176470588	10.8967005615183	7.11201826964164	0.615560428643162	4754.59764763466	6706.58461388219	-0.496254988693551	Control_T4_vs_Medium_T4	host
exon_skip.67994	Acer.contig_38	494907-495114:495985-496012:496386-496430	0:1:0	FUN_006947	None	0.000345979356050852	0.0263900151870449	-0.0618557446535781	144.372549867646	238.802976377037	-0.726024355182875	5351.17596136439	17782.0164681348	-1.73249105943763	Control_T4_vs_Medium_T4	host
exon_skip.58699	Acer.contig_311	106917-107019:107379-108354:109270-109377	0:1:0	FUN_022526	None	0.000350086000063143	0.0266580715073463	-0.0523435595534104	82.2237426886889	26.0850077172866	1.65633418229801	5314.16352100727	3378.43751805213	0.653486447692655	Control_T4_vs_Medium_T4	host
exon_skip.38673	Acer.contig_201	196923-197019:198252-198479:198635-198683	0:1:0	FUN_018829	None	0.000351861639106499	0.0267193452616768	-0.0606075371944009	50.7793568537844	19.5581877040085	1.37646942880998	2108.94082381444	1565.59213348343	0.429810202060368	Control_T4_vs_Medium_T4	host
exon_skip.71397	Acer.contig_4	1506017-1506128:1506836-1506965:1510173-1510206	0:1:0	FUN_001077	None	0.000352078122351274	0.0267193452616768	0.0760504201680673	17.0992256218996	6.41416323584512	1.4145980158873	1227.71455669804	1006.99982604217	0.285911739367839	Control_T4_vs_Medium_T4	host
exon_skip.78561	Acer.contig_46	57053-57102:57735-57766:58327-58359	0:1:0	FUN_007848	None	0.00035587421174077	0.0269389040700187	-0.114661773951325	192.518968782675	152.895955854089	0.332450353251275	3381.87890263882	4893.14992250539	-0.532938485502667	Control_T4_vs_Medium_T4	host
exon_skip.90948	Acer.contig_57	388381-388432:388567-388620:389786-389843	0:1:0	FUN_009141	None	0.000356181379616571	0.0269389040700187	-0.0769901125520625	0.833007419176323	3.10134999964526	-1.89649509887772	630.002747034019	459.598054890691	0.454985427057171	Control_T4_vs_Medium_T4	host
exon_skip.51940	Acer.contig_28	559293-559362:559607-559723:559915-559947	0:1:0	FUN_005539	None	0.000356767033880656	0.0269389040700187	-0.10700842566677	3.3647532091041	33.6989662818698	-3.32413173927157	3160.20284122307	11437.360675707	-1.85566510179014	Control_T4_vs_Medium_T4	host
exon_skip.55851	Acer.contig_3	1731302-1731447:1738882-1739035:1740891-1740969	0:1:0	FUN_000849	None	0.00036562176741517	0.0275612669999747	-0.0542872807017544	40.2417825254893	19.164730291247	1.07024051632944	8512.64162353353	9676.47786801912	-0.184875122626103	Control_T4_vs_Medium_T4	host
exon_skip.74078	Acer.contig_416	42822-42922:43540-43709:43940-44011	0:1:0	FUN_024837	None	0.000373027710621532	0.0280380772014279	0.158333333333333	9.00518137040944	3.15156357952327	1.51468756537226	2830.75274086185	2362.39456597403	0.260935795887532	Control_T4_vs_Medium_T4	host
exon_skip.122149	Acer.contig_99	527910-528044:528329-528448:529069-529249	0:1:0	FUN_012916	None	0.000373193081431356	0.0280380772014279	-0.413636363636364	6.65132919160636	4.7302051000523	0.49173993575133	2223.38186820931	3908.54471865847	-0.813875790049302	Control_T4_vs_Medium_T4	host
exon_skip.78553	Acer.contig_46	56768-56892:57053-57102:58327-58359	0:1:0	FUN_007848	None	0.000375603335822983	0.0281721282034028	0.0535544139245598	191.246377953361	152.895955854089	0.322882177157352	3381.87890263882	4893.14992250539	-0.532938485502667	Control_T4_vs_Medium_T4	host
exon_skip.121460	Acer.contig_98	227695-227905:228535-228663:228970-229127	0:1:0	FUN_012807	None	0.000376494525795801	0.0281919852652054	-0.174525493196133	53.6987176197272	103.215840563413	-0.942704857854981	4446.57453304803	18471.8431071444	-2.0545615512932	Control_T4_vs_Medium_T4	host
exon_skip.43016	Acer.contig_224	236705-236729:239016-239080:239422-239631	0:1:0	FUN_019747	None	0.000378441136670071	0.0282697883790126	-0.305410937217795	20.318789987741	37.7232210818996	-0.892638378858756	8590.78565147176	7640.75654445895	0.169074583080564	Control_T4_vs_Medium_T4	host
exon_skip.34353	Acer.contig_192	297559-297623:298500-298604:299163-299897	0:1:0	FUN_018370	None	0.000378789911617994	0.0282697883790126	-0.106985306593369	22.8627099634078	3.82866313088561	2.57808378547575	1113.92119920774	497.019751057672	1.16427208817366	Control_T4_vs_Medium_T4	host
exon_skip.7763	Acer.contig_110	28166-28480:29274-29353:29691-29753	0:1:0	FUN_013653	None	0.000379695397747071	0.0282904503059792	-0.0565261848938783	12.0946881430287	16.1266699589124	-0.415074992671648	2844.91017617451	10395.7522366597	-1.86953914798614	Control_T4_vs_Medium_T4	host
exon_skip.33654	Acer.contig_19	1004339-1004407:1004746-1004817:1005930-1006048	0:1:0	FUN_004171	None	0.000382454034508983	0.0284488907686079	-0.0724388428647385	220.684773722561	66.8097947013524	1.72385556271342	2269.9832232504	1174.76535743105	0.950309007164091	Control_T4_vs_Medium_T4	host
exon_skip.121807	Acer.contig_98	780417-780559:780789-780879:781455-781504	0:1:0	FUN_012872	None	0.000384040574315847	0.0285197656203565	-0.0750866808219871	636.106115518479	536.010040031758	0.247007432513501	4082.58888338949	6521.35333217992	-0.675687092714103	Control_T4_vs_Medium_T4	host
exon_skip.34083	Acer.contig_191	350939-351012:351125-351307:351402-351501	0:1:0	FUN_018326	None	0.000385975425393537	0.0286162307561538	-0.0853395388171636	72.4073773304558	231.21211928417	-1.67500841957637	3224.86651284639	22309.7900846726	-2.79036558987084	Control_T4_vs_Medium_T4	host
exon_skip.45369	Acer.contig_24	331256-331326:331728-331957:332288-332355	0:1:0	FUN_004895	None	0.000389159594692101	0.0288048507235668	-0.216488178542654	27.5888693377395	60.3792000697275	-1.12996531093917	12101.879370105	13716.038506433	-0.180632750349211	Control_T4_vs_Medium_T4	host
exon_skip.39797	Acer.contig_21	250306-250373:251455-251525:252199-252270	0:1:0	FUN_004457	None	0.000394409485018454	0.0291063286661558	-0.126598026067372	181.320611111334	285.0037134339	-0.652437788172225	3231.07634961909	12095.8495375292	-1.90442535215418	Control_T4_vs_Medium_T4	host
exon_skip.66348	Acer.contig_366	159099-159240:159764-159948:160036-160069	0:1:0	FUN_023980	None	0.000394526153508767	0.0291063286661558	0.269203892371996	4.77347567694081	12.3241480222134	-1.36837590218366	2164.56059673639	16564.1696871185	-2.93591979280772	Control_T4_vs_Medium_T4	host
exon_skip.41781	Acer.contig_22	405752-405803:406271-406701:406844-407037	0:1:0	FUN_004623	None	0.000396585469104704	0.0292103696663159	-0.122394696719179	11.1153382770904	69.910288454631	-2.65295293255914	7469.13217456919	14956.5989088498	-1.00176961382701	Control_T4_vs_Medium_T4	host
exon_skip.40603	Acer.contig_210	191961-192027:192876-192938:193390-193567	0:1:0	FUN_019195	None	0.00039943500296169	0.029372178820727	-0.169873228706458	0.0908993449509341	7.99761976742094	-6.45915698424272	4861.45748018255	21771.0099550184	-2.16294752727441	Control_T4_vs_Medium_T4	host
exon_skip.9453	Acer.contig_116	199133-199180:199327-199387:200205-200415	0:1:0	FUN_014070	None	0.00040326104270727	0.0296051496002533	-0.0687261611860692	0.603423428463477	6.07707529981946	-3.33213455150631	2041.08748577425	3762.77593136956	-0.882459360293769	Control_T4_vs_Medium_T4	host
exon_skip.34692	Acer.contig_195	181156-181311:181832-181951:182969-183117	0:1:0	FUN_018581	None	0.00040499485198664	0.0296840119282651	-0.0630187058049692	0.247505298520485	6.03912383796463	-4.60880794168876	2783.20996164371	8566.13224933781	-1.62189420287171	Control_T4_vs_Medium_T4	host
exon_skip.84941	Acer.contig_5	1678371-1678461:1679465-1679633:1680384-1680527	0:1:0	FUN_001428	None	0.000406849485988459	0.0297714592161603	-0.0654459474619742	0	2.90470947178128	-Inf	8324.83464928039	23078.3946429222	-1.47104934983199	Control_T4_vs_Medium_T4	host
exon_skip.1722	Acer.contig_10	976071-976188:976387-976432:976860-976930	0:1:0	FUN_002497	None	0.000411056099585916	0.0300304507299756	-0.0560561842997482	94.7210904748727	110.728008480285	-0.225262600607684	3193.38737910418	8539.74076718292	-1.41910470396776	Control_T4_vs_Medium_T4	host
exon_skip.59419	Acer.contig_319	257839-257951:258195-258309:258903-259013	0:1:0	FUN_022828	None	0.000421569996187365	0.0307486459293679	0.221859963390951	30.9223393785899	11.0228932988949	1.48814651460469	1441.97480857458	1180.68865104278	0.288417386247428	Control_T4_vs_Medium_T4	host
exon_skip.20682	Acer.contig_149	28717-28765:30769-30826:32198-32306	0:1:0	FUN_016154	None	0.000426326702563928	0.0310452760444732	-0.458084648100422	1.51102644118841	16.7762601618132	-3.472820328349	39787.8652926204	114701.814169149	-1.52748780734206	Control_T4_vs_Medium_T4	host
exon_skip.27985	Acer.contig_170	381078-381342:382534-382561:383166-383354	0:1:0	FUN_017309	None	0.000428838054641001	0.0311777043182697	-0.413258796906312	12.1574992362112	27.1457502479492	-1.1588798563491	7101.82166769316	8191.87044115341	-0.206003764907836	Control_T4_vs_Medium_T4	host
exon_skip.14709	Acer.contig_129	645503-645531:645747-645792:646439-646704	0:1:0	FUN_015067	None	0.000435995284815527	0.031595967475931	-0.292546787932479	19.0916855435409	59.7496502636565	-1.64598578922953	24082.4211686422	36316.595506408	-0.592648520468698	Control_T4_vs_Medium_T4	host
exon_skip.14724	Acer.contig_129	645747-645792:646097-646130:646439-646704	0:1:0	FUN_015067	None	0.000435995284815527	0.031595967475931	-0.448225462408168	19.0916855435409	59.7496502636565	-1.64598578922953	24082.4211686422	36316.595506408	-0.592648520468698	Control_T4_vs_Medium_T4	host
exon_skip.1920	Acer.contig_10	231123-231193:231462-231681:231860-231912	0:1:0	FUN_002428	None	0.000439944432313877	0.0318239824971609	0.084386261472802	85.7430096613237	126.330686060981	-0.55911415304426	9256.69166614471	22738.1690232811	-1.29654751408245	Control_T4_vs_Medium_T4	host
exon_skip.78479	Acer.contig_46	1007900-1007971:1008149-1008195:1008306-1010619	0:1:0	FUN_007943	None	0.000440555987283764	0.0318239824971609	-0.109908759664349	3.36471728929594	14.088742263095	-2.06598562770346	17374.1260100378	26114.0069833345	-0.587883438361189	Control_T4_vs_Medium_T4	host
exon_skip.71393	Acer.contig_4	1506017-1506128:1506547-1506676:1506836-1506965	0:1:0	FUN_001077	None	0.000443877586013497	0.0320125368643676	-0.148999635841741	17.9009771028236	6.87142322657788	1.38135748761777	1227.71455669804	1006.99982604217	0.285911739367839	Control_T4_vs_Medium_T4	host
exon_skip.15042	Acer.contig_13	90921-91010:95023-95776:97408-97580	0:1:0	FUN_002957	None	0.000458411154890426	0.0330078035256541	-0.0709175777390628	0.271667262648682	2.76061563430032	-3.34507740405378	11886.4692224043	15671.6706546108	-0.398838746257555	Control_T4_vs_Medium_T4	host
exon_skip.121518	Acer.contig_98	267153-267323:268777-269924:270715-270914	0:1:0	FUN_012809	None	0.000464193195273244	0.0333707449950188	-0.620202246634624	14.4229857823516	60.4492058545413	-2.06735353052983	21222.6056777935	29587.8232928106	-0.479401765792913	Control_T4_vs_Medium_T4	host
exon_skip.74527	Acer.contig_42	834518-834562:835161-835284:835684-835724	0:1:0	FUN_007482	None	0.000467398206769998	0.033547562199793	-0.142937238514675	66.7566778130321	68.5855474281481	-0.0389924391019552	1113.49974242167	2301.07208482277	-1.04720495463985	Control_T4_vs_Medium_T4	host
exon_skip.79907	Acer.contig_461	71259-71383:71696-71819:72070-72119	0:1:0	FUN_025473	None	0.000470194684834779	0.0336705016783692	-0.0700630316409016	89.682773466655	17.179729481019	2.38412357521528	2226.57542109887	856.880334432625	1.37766083381559	Control_T4_vs_Medium_T4	host
exon_skip.80264	Acer.contig_47	494125-494223:494721-494818:495028-495205	0:1:0	FUN_007991	None	0.000470607416298785	0.0336705016783692	0.0839187389469344	18.9775737257215	3.66927963144418	2.37072679627082	582.663903929686	316.823057378539	0.878986604379604	Control_T4_vs_Medium_T4	host
exon_skip.19557	Acer.contig_144	519721-519915:520100-520269:523316-523516	0:1:0	FUN_015916	None	0.000477249354483011	0.0340374844687781	-0.0756355287748882	51.7462804085504	62.9317256736772	-0.282332340615558	1925.41303474685	5424.66363277201	-1.49436572080213	Control_T4_vs_Medium_T4	host
exon_skip.19551	Acer.contig_144	519721-519915:520024-520269:523316-523516	0:1:0	FUN_015916	None	0.000477249354483011	0.0340374844687781	-0.0578866830557615	51.7462804085504	62.9317256736772	-0.282332340615558	1925.41303474685	5424.66363277201	-1.49436572080213	Control_T4_vs_Medium_T4	host
exon_skip.49226	Acer.contig_26	1052170-1052189:1053113-1053203:1056216-1056566	0:1:0	FUN_005280	None	0.000480274043327622	0.0341990075504319	-0.243102380723991	23.1392831740929	32.2631837408615	-0.479544638848509	2309.22514814379	6093.79914107924	-1.3999331059321	Control_T4_vs_Medium_T4	host
exon_skip.108829	Acer.contig_74	51014-51118:51278-51339:51763-51907	0:1:0	FUN_010806	None	0.000492228367697023	0.0349674453360661	-0.0580770012555353	62.1761381507519	30.8957945572344	1.00895053542314	9479.30282272034	8263.29307315627	0.198064120126281	Control_T4_vs_Medium_T4	host
exon_skip.49900	Acer.contig_260	75459-75510:76045-76112:76334-76400	0:1:0	FUN_020989	None	0.000492619610760747	0.0349674453360661	-0.187805819248596	1.08618379764684	7.57992696665261	-2.80291569976755	3025.54387346484	5869.3854827032	-0.956014957511327	Control_T4_vs_Medium_T4	host
exon_skip.11357	Acer.contig_120	596771-596819:597134-597218:597600-597629	0:1:0	FUN_014398	None	0.000497651434150037	0.0352135337909656	-0.0648334585772293	7.04440945372405	25.2593355400371	-1.84226601594027	8812.17756991288	13240.0704182579	-0.58734032375007	Control_T4_vs_Medium_T4	host
exon_skip.11351	Acer.contig_120	594461-595095:596771-596819:597600-597629	0:1:0	FUN_014398	None	0.000497651434150037	0.0352135337909656	-0.458353234910986	7.04440945372405	25.2593355400371	-1.84226601594027	8812.17756991288	13240.0704182579	-0.58734032375007	Control_T4_vs_Medium_T4	host
exon_skip.2685	Acer.contig_101	637364-637590:640468-640530:641562-641847	0:1:0	FUN_013054	None	0.000498437003018548	0.0352137526638049	-0.0675766394284725	175.78436754898	114.52896158889	0.618094310804036	7641.04208362824	8366.42583607183	-0.130842024331917	Control_T4_vs_Medium_T4	host
exon_skip.50580	Acer.contig_267	241011-241095:241764-241812:241956-242091	0:1:0	FUN_021225	None	0.000499615616132321	0.0352416952551768	0.0727272727272727	13.827452188806	16.8964574431178	-0.289185445220783	949.502050651832	2606.2493799739	-1.45673211404267	Control_T4_vs_Medium_T4	host
exon_skip.90985	Acer.contig_57	427447-427538:427634-427720:428035-428103	0:1:0	FUN_009144	None	0.000503834803570524	0.0354836896167203	0.262244538407329	43.965658674707	4.12775475279336	3.4129479208887	2309.13205085108	617.093516166999	1.90378963663956	Control_T4_vs_Medium_T4	host
exon_skip.122142	Acer.contig_99	521139-521286:521848-521945:522052-522147	0:1:0	FUN_012916	None	0.000508961350820125	0.035788730735872	-0.0576844132878616	18.4021017596039	16.3086482407177	0.17423334252396	2223.38186820931	3908.54471865847	-0.813875790049302	Control_T4_vs_Medium_T4	host
exon_skip.89837	Acer.contig_56	790888-791376:792319-792585:792784-792984	0:1:0	FUN_009067	None	0.000511580372888454	0.0359167730438363	-0.572769003012811	19.0133815216459	23.0434723415546	-0.277342990420331	3028.21599940529	10818.225976472	-1.83692391864937	Control_T4_vs_Medium_T4	host
exon_skip.15284	Acer.contig_13	1106066-1106114:1106692-1110068:1111099-1111141	0:1:0	FUN_003060	None	0.000514085987388002	0.0360364668075113	-0.182952525467728	0.792072682475811	8.91479892510337	-3.49249753134567	2221.62376502978	4778.76197113663	-1.10502239404871	Control_T4_vs_Medium_T4	host
exon_skip.74062	Acer.contig_416	42432-42619:42822-42922:43540-43559	0:1:0	FUN_024837	None	0.000519297878261327	0.0363451981576897	-0.433333333333333	1.42179224379723	4.40273979542767	-1.63069091286805	2830.75274086185	2362.39456597403	0.260935795887532	Control_T4_vs_Medium_T4	host
exon_skip.5857	Acer.contig_109	69231-69408:70158-70264:70852-70967	0:1:0	FUN_013595	None	0.00052391335354951	0.0366112929344543	-0.202534869783154	15.9787109295383	5.50761512162043	1.53665137367998	3508.04963271114	3077.51498673956	0.188903277219586	Control_T4_vs_Medium_T4	host
exon_skip.56459	Acer.contig_30	1440410-1440610:1441223-1441477:1442962-1443646	0:1:0	FUN_005968	None	0.000536219637157553	0.0374131664046533	0.0666666666666667	7.890504683862	3.37300703458321	1.22608225210253	4917.83380696408	6322.53047294635	-0.362479103926844	Control_T4_vs_Medium_T4	host
exon_skip.100882	Acer.contig_66	432280-432346:436686-438960:442379-442633	0:1:0	FUN_010028	None	0.000546823858979417	0.0380503777216386	-0.095146766587349	4.7913428756345	5.03562858739921	-0.0717418196253679	9762.18628325706	26855.1716715491	-1.45992375714994	Control_T4_vs_Medium_T4	host
exon_skip.45072	Acer.contig_235	358590-358660:360030-360353:361419-361493	0:1:0	FUN_020152	None	0.000548031802914406	0.0380503777216386	-0.342519908874872	29.2573440885391	54.5942717042017	-0.899950773496631	16722.3920489225	18185.1361913744	-0.120978498401289	Control_T4_vs_Medium_T4	host
exon_skip.45064	Acer.contig_235	358590-358660:359680-359772:360030-360353	0:1:0	FUN_020152	None	0.000548031802914406	0.0380503777216386	-0.197633408529914	29.2573440885391	54.5942717042017	-0.899950773496631	16722.3920489225	18185.1361913744	-0.120978498401289	Control_T4_vs_Medium_T4	host
exon_skip.97111	Acer.contig_61	991414-991461:991945-991985:992173-992386	0:1:0	FUN_009561	None	0.000548734420846242	0.0380503777216386	-0.0938615309518391	23.2003639565743	14.4113951168967	0.686937433314366	1625.19813175434	2585.16066123058	-0.669638331959957	Control_T4_vs_Medium_T4	host
exon_skip.20397	Acer.contig_148	45506-45614:45807-46482:46998-47069	0:1:0	FUN_016095	None	0.000550743470739357	0.0380723631546594	-0.067056856187291	27.862950562062	10.3699940024761	1.42593298122887	1503.84170042786	1113.44730101762	0.43361943433918	Control_T4_vs_Medium_T4	host
exon_skip.20398	Acer.contig_148	45506-45614:46417-46482:46998-47069	0:1:0	FUN_016095	None	0.000550743470739357	0.0380723631546594	-0.0571428571428571	27.862950562062	10.3699940024761	1.42593298122887	1503.84170042786	1113.44730101762	0.43361943433918	Control_T4_vs_Medium_T4	host
exon_skip.59789	Acer.contig_32	352594-352860:353992-354150:354229-354306	0:1:0	FUN_006126	None	0.000554674613862605	0.0382853092755503	-0.0678653151665127	66.5372251239415	27.013321455425	1.30049066209912	1950.96778761482	1409.01439411913	0.469503607923713	Control_T4_vs_Medium_T4	host
exon_skip.67770	Acer.contig_379	54325-54397:55057-55194:55699-55816	0:1:0	FUN_024228	None	0.000560111398668184	0.0386013679544629	-0.0809663154988841	31.280719413503	72.2413586257545	-1.20755133246297	3237.92326890651	13875.6916024506	-2.09941897841349	Control_T4_vs_Medium_T4	host
exon_skip.4204	Acer.contig_105	175452-175683:176476-176543:177409-177516	0:1:0	FUN_013272	None	0.00056325273359048	0.038758505764178	-0.159920585444781	74.7041055488531	24.5936230932462	1.60290324594855	5485.18489113381	3704.48068768557	0.566268938275316	Control_T4_vs_Medium_T4	host
exon_skip.95462	Acer.contig_6	802806-803017:803763-803956:804434-804590	0:1:0	FUN_001600	None	0.000568962205454215	0.0390916124153528	-0.0626096491228071	18.3761252258571	4.51390998710992	2.02538303842057	666.582834402964	414.489480488166	0.68544867878199	Control_T4_vs_Medium_T4	host
exon_skip.21716	Acer.contig_150	580329-580502:583491-583629:585158-585382	0:1:0	FUN_016258	None	0.000587906170666508	0.0402799882043511	0.455555555555556	2.15057873065612	5.74709459553522	-1.4181078477648	6683.28914723889	52049.5640152532	-2.9612558813597	Control_T4_vs_Medium_T4	host
exon_skip.93598	Acer.contig_581	32734-32782:32878-33148:33331-33460	0:1:0	FUN_026747	None	0.000590733778078611	0.0402799882043511	-0.0806060606060606	7.5984655026485	7.36425799442292	0.0451679281562978	17674.6916820776	36244.8367142092	-1.03609044071239	Control_T4_vs_Medium_T4	host
exon_skip.94370	Acer.contig_581	33100-33148:33196-33283:33331-33364	0:1:0	FUN_026747	None	0.000590733778078611	0.0402799882043511	0.18117889420521	7.5984655026485	7.36425799442292	0.0451679281562978	17674.6916820776	36244.8367142092	-1.03609044071239	Control_T4_vs_Medium_T4	host
exon_skip.94365	Acer.contig_581	33100-33148:33196-33244:33331-33364	0:1:0	FUN_026747	None	0.000590733778078611	0.0402799882043511	0.113154960981048	7.5984655026485	7.36425799442292	0.0451679281562978	17674.6916820776	36244.8367142092	-1.03609044071239	Control_T4_vs_Medium_T4	host
exon_skip.93636	Acer.contig_581	32734-32782:33100-33148:33331-33364	0:1:0	FUN_026747	None	0.000590733778078611	0.0402799882043511	-0.0806060606060606	7.5984655026485	7.36425799442292	0.0451679281562978	17674.6916820776	36244.8367142092	-1.03609044071239	Control_T4_vs_Medium_T4	host
exon_skip.114770	Acer.contig_84	273239-273309:273484-273534:273775-273888	0:1:0	FUN_011682	None	0.000605368878783263	0.0412154548439988	-0.0565731462907235	109.423786403777	43.4251326022268	1.33332422399471	1428.04108811922	1152.71949598944	0.308996000988724	Control_T4_vs_Medium_T4	host
exon_skip.12423	Acer.contig_123	213504-213842:214481-214522:215140-215331	0:1:0	FUN_014676	None	0.000614568438523255	0.0417785852550786	-0.0747849758329216	0	3.83947724412833	-Inf	4390.7280840107	17942.5001826308	-2.0308488385631	Control_T4_vs_Medium_T4	host
exon_skip.83177	Acer.contig_497	89286-89515:89710-89848:90058-90130	0:1:0	FUN_025895	None	0.000619918159893817	0.0420786982650098	-0.0870749065208024	149.88138141518	44.1932611429524	1.76192287916909	2722.24119278997	1796.05593128231	0.599962618472679	Control_T4_vs_Medium_T4	host
exon_skip.78645	Acer.contig_46	349664-349799:350469-350520:351067-351121	0:1:0	FUN_007875	None	0.000623172243764958	0.0422340074184034	-0.0774139641260449	285.046921405686	813.326412744671	-1.51263504611925	7892.31582839185	39025.486592883	-2.30589602574439	Control_T4_vs_Medium_T4	host
exon_skip.95088	Acer.contig_590	73399-73522:73865-74056:74331-74442	0:1:0	FUN_026813	None	0.000624083170749468	0.0422340074184034	-0.0666666666666668	15.441845500658	2.61894803399191	2.5597858449975	410.847681355867	332.251125320523	0.306329538992443	Control_T4_vs_Medium_T4	host
exon_skip.18651	Acer.contig_140	359573-359741:360037-360123:360631-360785	0:1:0	FUN_015703	None	0.000632015868385016	0.0427066218092055	-0.0746726845907519	108.706148899388	123.376198698889	-0.182630553821231	7192.70883816473	13809.477904761	-0.941051666716122	Control_T4_vs_Medium_T4	host
exon_skip.25188	Acer.contig_161	138117-138254:139782-139881:141032-141168	0:1:0	FUN_016814	None	0.000642053136179377	0.0433198160232091	-0.298643305495783	4.42479714677188	9.79253338624258	-1.14607082496865	4060.86802637044	4088.01258860254	-0.00961149684636808	Control_T4_vs_Medium_T4	host
exon_skip.78654	Acer.contig_46	350469-350520:350877-350939:351067-351121	0:1:0	FUN_007875	None	0.000644455801129151	0.0434168329614	-0.0644839388406433	7.95362851980276	93.866394235434	-3.5609236542975	7892.31582839185	39025.486592883	-2.30589602574439	Control_T4_vs_Medium_T4	host
exon_skip.74573	Acer.contig_42	940661-940707:940849-941001:941898-941976	0:1:0	FUN_007489	None	0.000646225020569768	0.0434709485810184	-0.0685868926551503	249.505369942928	113.036182186184	1.14228622172184	2529.64382002845	2064.95948615235	0.292820787561109	Control_T4_vs_Medium_T4	host
exon_skip.62571	Acer.contig_34	347578-347777:348740-348967:350478-350812	0:1:0	FUN_006392	None	0.000648587794676692	0.0435078397547273	-0.0657810939060938	20.200794661317	6.58939020293435	1.61619518074359	579.946586462753	389.478460318986	0.574376489190474	Control_T4_vs_Medium_T4	host
exon_skip.44000	Acer.contig_23	1594412-1594560:1594658-1594763:1595408-1595613	0:1:0	FUN_004863	None	0.000648706985654779	0.0435078397547273	-0.0803349786098564	80.5162476287766	151.960841939804	-0.916347766674923	13573.0546159839	43938.2529860559	-1.69473207257417	Control_T4_vs_Medium_T4	host
exon_skip.3552	Acer.contig_103	804482-804580:804878-804949:805843-805898	0:1:0	FUN_013184	None	0.00065163043094818	0.0436388754225609	-0.0536230705577034	114.490654669568	79.4415064044421	0.52726495750796	2150.81721912321	2712.52743954801	-0.334752804957613	Control_T4_vs_Medium_T4	host
exon_skip.75153	Acer.contig_42	636580-636713:637894-637952:638317-638433	0:1:0	FUN_007461	None	0.000663064334635699	0.0443040140702947	-0.0783446742076117	49.4612201982876	16.5853583199618	1.57638764985564	2836.15439672396	1934.88314654703	0.551689632964166	Control_T4_vs_Medium_T4	host
exon_skip.108433	Acer.contig_73	361017-361160:363476-363565:364217-364321	0:1:0	FUN_010733	None	0.000663531441978948	0.0443040140702947	-0.147817255309057	14.4355775779524	35.5042712639542	-1.29836376333382	2943.40189097612	3415.43228815028	-0.214583649907384	Control_T4_vs_Medium_T4	host
exon_skip.8198	Acer.contig_111	199105-199181:199316-199513:199830-199990	0:1:0	FUN_013740	None	0.000675503636604846	0.044979435243769	-0.121212121212121	13.1433500401965	4.27026485629503	1.62193558500584	1061.81299942256	820.3895057479	0.372148766723582	Control_T4_vs_Medium_T4	host
exon_skip.80337	Acer.contig_47	720731-720819:721398-721452:722216-722264	0:1:0	FUN_008013	None	0.00067564602859338	0.044979435243769	-0.142962873564394	69.4965510330679	144.026315582616	-1.0513191490972	24672.1570759093	28824.1534885042	-0.224394383894095	Control_T4_vs_Medium_T4	host
exon_skip.66642	Acer.contig_37	6673-7046:7419-7552:7733-8277	0:1:0	FUN_006770	None	0.000705672252926504	0.0469089636609327	-0.0761294410188423	185.762194884549	241.107869364396	-0.376221815234641	4639.20055434372	16073.1908793682	-1.79270824302946	Control_T4_vs_Medium_T4	host
exon_skip.93669	Acer.contig_581	32782-32830:32878-33013:33061-33100	0:1:0	FUN_026747	None	0.000712533379634173	0.0472951912738594	-0.163119170984024	11.3159994149633	11.0903724544878	0.0290561900719397	17674.6916820776	36244.8367142092	-1.03609044071239	Control_T4_vs_Medium_T4	host
exon_skip.116011	Acer.contig_87	532249-532366:533769-533932:534683-535044	0:1:0	FUN_011953	None	0.00071666628494238	0.0474296070900911	-0.0864558396284911	47.5229408281397	18.9592453457083	1.32572257585763	4494.76410708099	3331.26178312036	0.432176671732702	Control_T4_vs_Medium_T4	host
exon_skip.116012	Acer.contig_87	532249-532366:533769-533957:534683-535044	0:1:0	FUN_011953	None	0.00071666628494238	0.0474296070900911	-0.0789189665566534	47.5229408281397	18.9592453457083	1.32572257585763	4494.76410708099	3331.26178312036	0.432176671732702	Control_T4_vs_Medium_T4	host
exon_skip.89905	Acer.contig_56	1042828-1042987:1043395-1043470:1043907-1043976	0:1:0	FUN_009089	None	0.000727022078625739	0.0480443092575538	-0.128205128205128	12.074990752211	6.13276040559907	0.977413590105843	3155.84888885755	3564.16083374735	-0.175534313735437	Control_T4_vs_Medium_T4	host
exon_skip.9699	Acer.contig_116	188205-188355:188709-188795:189001-189082	0:1:0	FUN_014069	None	0.000733984556303025	0.0484332947027933	-0.0961573866746281	10.0966821835475	13.6718045100446	-0.437322378922663	5299.54048804864	13340.4972296892	-1.33187326276903	Control_T4_vs_Medium_T4	host
intron_retention.34353	Acer.contig_5	314069-314336:314069-316118:315955-316118	1:1:1	FUN_001273	None	0	0	-0.208934939980549	11.7504733293389	1.15031904413898	3.3526129150014	2459.25766623851	8113.88092447637	-1.72216923061229	Control_T4_vs_Medium_T4	host
intron_retention.14015	Acer.contig_189	279124-282552:279124-282887:282847-282887	1:1:1	FUN_018216	None	0	0	-0.172232841420611	89.0631733544296	34.5000685637126	1.36822978743088	6065.62401480184	9486.05573964987	-0.645152272156345	Control_T4_vs_Medium_T4	host
intron_retention.11628	Acer.contig_17	46941-48107:46941-48337:48280-48337	1:1:1	FUN_003726	None	0	0	-0.0959659770383855	26.4123926584891	0.504105638248956	5.71134509826214	2887.20786070161	2274.52469539092	0.344109877618907	Control_T4_vs_Medium_T4	host
intron_retention.40498	Acer.contig_66	102824-103270:102824-103485:103409-103485	1:1:1	FUN_009995	None	0	0	0.548016123765905	1.3182245846132	37.6523244340221	-4.83607084427026	19636.8323699116	33329.1231433593	-0.763221135697794	Control_T4_vs_Medium_T4	host
intron_retention.40493	Acer.contig_66	102801-102879:102801-103270:103181-103270	1:1:1	FUN_009995	None	0	0	0.422131739674757	0	13.0826172271967	-Inf	19636.8323699116	33329.1231433593	-0.763221135697794	Control_T4_vs_Medium_T4	host
intron_retention.46541	Acer.contig_87	206613-206871:206613-207229:207189-207229	1:1:1	FUN_011928	None	0	0	-0.75596463333869	45.4156565875591	17.9436271019753	1.33971819348877	1024.22643191817	2979.46192354525	-1.54051711454662	Control_T4_vs_Medium_T4	host
intron_retention.46543	Acer.contig_87	206613-207394:206613-207832:207579-207832	1:1:1	FUN_011928	None	0	0	-0.716116407019008	33.6920260298898	15.6269430594197	1.10837159969705	1024.22643191817	2979.46192354525	-1.54051711454662	Control_T4_vs_Medium_T4	host
intron_retention.27406	Acer.contig_356	219478-219773:219478-221409:220621-221409	1:1:1	FUN_023793	None	0	0	-0.779444503246603	23.6659849146992	0.984887074495	4.5867128371407	1968.67823028721	2866.33342968259	-0.541979112720691	Control_T4_vs_Medium_T4	host
intron_retention.11627	Acer.contig_17	46941-47953:46941-48107:48047-48107	1:1:1	FUN_003726	None	0	0	-0.0737121798748077	22.953798232886	0.700922469529431	5.03333421657667	2887.20786070161	2274.52469539092	0.344109877618907	Control_T4_vs_Medium_T4	host
intron_retention.11625	Acer.contig_17	46941-47688:46941-47953:47899-47953	1:1:1	FUN_003726	None	0	0	-0.191039052216258	22.2962975427748	0.876869042744536	4.66829895272477	2887.20786070161	2274.52469539092	0.344109877618907	Control_T4_vs_Medium_T4	host
intron_retention.11624	Acer.contig_17	46941-47443:46941-47688:47653-47688	1:1:1	FUN_003726	None	0	0	-0.245649255246453	19.9346809957724	1.12738545697045	4.14422775145996	2887.20786070161	2274.52469539092	0.344109877618907	Control_T4_vs_Medium_T4	host
intron_retention.11622	Acer.contig_17	46941-47012:46941-47443:47403-47443	1:1:1	FUN_003726	None	0	0	-0.198957849755307	17.1665466889087	1.13552647517997	3.91816660008265	2887.20786070161	2274.52469539092	0.344109877618907	Control_T4_vs_Medium_T4	host
intron_retention.18046	Acer.contig_22	1618412-1618477:1618412-1620143:1620038-1620143	1:1:1	FUN_004744	None	0	0	-0.361566478854081	614.803940981426	163.94424415614	1.90692116124398	41468.677687714	36821.2013364103	0.171485347607595	Control_T4_vs_Medium_T4	host
intron_retention.11559	Acer.contig_168	192731-192923:192731-193690:193519-193690	1:1:1	FUN_017189	None	0	0	-0.343577730992506	111.154131195717	80.1464251306822	0.47185149247012	8713.15533437249	30757.4284256772	-1.81966771891281	Control_T4_vs_Medium_T4	host
intron_retention.27678	Acer.contig_36	1396710-1397067:1396710-1397381:1397271-1397381	1:1:1	FUN_006769	None	0	0	0.592646517084731	0.377157970136151	7.49825479400249	-4.31331403135164	9181.45343961145	6048.76215202236	0.602082620289636	Control_T4_vs_Medium_T4	host
intron_retention.40724	Acer.contig_66	500101-500211:500101-500375:500305-500375	1:1:1	FUN_010040	None	0	0	0.0512803893180094	51.6317223099298	13.2164623464369	1.96592166173411	3377.57182585437	6554.97235900129	-0.956603247353746	Control_T4_vs_Medium_T4	host
intron_retention.33607	Acer.contig_477	88921-89013:88921-89786:89661-89786	1:1:1	FUN_025668	None	0	0	0.0572330101346303	45.3111421859563	6.66892899952193	2.76433886352783	2879.43449181235	6242.22098263265	-1.11627393084923	Control_T4_vs_Medium_T4	host
intron_retention.4815	Acer.contig_12	223158-225786:223158-227025:226937-227025	1:1:1	FUN_002799	None	0	0	0.452781322495381	4.75049692779223	96.2116419522009	-4.34006113561848	9140.92507038969	24482.7008286798	-1.4213506389575	Control_T4_vs_Medium_T4	host
intron_retention.4779	Acer.contig_12	223158-223657:223158-224402:224320-224402	1:1:1	FUN_002799	None	0	0	0.292826882627557	0.990898881392126	39.1609625975228	-5.30453457565911	9140.92507038969	24482.7008286798	-1.4213506389575	Control_T4_vs_Medium_T4	host
intron_retention.38584	Acer.contig_6	1274155-1274430:1274155-1274968:1274570-1274968	1:1:1	FUN_001643	None	0	0	-0.653806244935233	38.9752942018797	3.21168893204217	3.60115584044774	1075.46529673459	772.807461579425	0.476780043621092	Control_T4_vs_Medium_T4	host
intron_retention.4243	Acer.contig_116	99287-100374:99287-100807:100706-100807	1:1:1	FUN_014063	None	0	0	-0.277311200123304	805.307772607864	694.155186818679	0.21428202710351	12441.7660889812	33710.1621004961	-1.43799227648011	Control_T4_vs_Medium_T4	host
intron_retention.5958	Acer.contig_128	179867-180551:179867-181436:181301-181436	1:1:1	FUN_014961	None	0	0	-0.259314787884017	45.7011333176761	9.82259686865983	2.21805354687836	6106.35314369095	11464.494163786	-0.908789770493389	Control_T4_vs_Medium_T4	host
intron_retention.24769	Acer.contig_305	109671-110592:109671-110756:110679-110756	1:1:1	FUN_022365	None	0	0	0.43203015093012	0	8.98901443097595	-Inf	1949.50701641723	2509.18842825742	-0.364111467322841	Control_T4_vs_Medium_T4	host
intron_retention.4743	Acer.contig_12	171344-171612:171344-172131:172038-172131	1:1:1	FUN_002794	None	0	0	0.37796885195426	2.54287011525718	26.2805306109561	-3.36946472532164	4882.57471101619	6503.91260873219	-0.413665752682945	Control_T4_vs_Medium_T4	host
intron_retention.11117	Acer.contig_162	379781-379830:379781-383855:383728-383855	1:1:1	FUN_016880	None	0	0	-0.217358952051412	59.7657623858391	26.4127019094087	1.17808736321344	9668.38403932736	20653.4624045882	-1.09503697451883	Control_T4_vs_Medium_T4	host
intron_retention.9715	Acer.contig_155	42856-42960:42856-44264:43502-44264	1:1:1	FUN_016501	None	0	0	0.164045624319219	4.43163431653549	52.3326643445069	-3.56180096576921	24461.6912376896	36918.6559435845	-0.59382587867238	Control_T4_vs_Medium_T4	host
intron_retention.9723	Acer.contig_155	42856-42960:42856-45792:45669-45792	1:1:1	FUN_016501	None	0	0	-0.315501201938278	174.304498537201	32.6295210875854	2.41736008586762	24461.6912376896	36918.6559435845	-0.59382587867238	Control_T4_vs_Medium_T4	host
intron_retention.25890	Acer.contig_324	212243-212350:212243-214139:214060-214139	1:1:1	FUN_022945	None	0	0	-0.281198313240021	36.8569827925181	3.04182743267445	3.59892775877905	3241.96639169967	1573.74369755966	1.04266853470022	Control_T4_vs_Medium_T4	host
intron_retention.48116	Acer.contig_94	300314-300468:300314-303150:302985-303150	1:1:1	FUN_012529	None	0	0	-0.211505868342133	39.9325840660417	7.0726506863732	2.49724351841478	7333.56212332337	5330.45070337053	0.460256605597442	Control_T4_vs_Medium_T4	host
intron_retention.42723	Acer.contig_71	483544-484208:483544-484413:484309-484413	1:1:1	FUN_010534	None	0	0	0.0978591674212673	15.8391457270242	107.623398264755	-2.76442533456543	16180.503167775	7057.93296876978	1.19693883858766	Control_T4_vs_Medium_T4	host
intron_retention.16343	Acer.contig_20	1020641-1020698:1020641-1021235:1021118-1021235	1:1:1	FUN_004359	None	0	0	0.135384740285178	81.7962971841366	32.817285393147	1.31757962988116	3390.70151818884	5836.81773971077	-0.783598229165305	Control_T4_vs_Medium_T4	host
intron_retention.4128	Acer.contig_115	35530-37881:35530-38311:38179-38311	1:1:1	FUN_013977	None	0	0	0.680092173535473	0.393962065665921	32.7882895024494	-6.37898011077472	4110.4670743042	9020.98440039875	-1.1339825365079	Control_T4_vs_Medium_T4	host
intron_retention.40728	Acer.contig_66	500101-500375:500101-500755:500665-500755	1:1:1	FUN_010040	None	0	0	0.0664574419825856	40.5534483176901	10.5404312089243	1.94389070525979	3377.57182585437	6554.97235900129	-0.956603247353746	Control_T4_vs_Medium_T4	host
intron_retention.34359	Acer.contig_5	314069-316118:314069-316598:316562-316598	1:1:1	FUN_001273	None	0	0	-0.262747604534943	13.1285940571634	1.5550445652691	3.07768459454474	2459.25766623851	8113.88092447637	-1.72216923061229	Control_T4_vs_Medium_T4	host
intron_retention.34360	Acer.contig_5	315255-316598:315255-317838:317757-317838	1:1:1	FUN_001273	None	0	0	-0.280574155661605	8.28437133295569	1.38499728844658	2.58050906961386	2459.25766623851	8113.88092447637	-1.72216923061229	Control_T4_vs_Medium_T4	host
intron_retention.41694	Acer.contig_69	66863-68296:66863-69026:68955-69026	1:1:1	FUN_010315	None	0	0	0.295316181148362	0	20.2400897852855	-Inf	8500.11398528055	15812.0161954458	-0.895467245128867	Control_T4_vs_Medium_T4	host
intron_retention.3164	Acer.contig_11	1836399-1836912:1836399-1837742:1837729-1837742	1:1:1	FUN_002761	None	0	0	0.333898221963754	0	41.1027986274437	-Inf	23759.2695352719	107248.511730658	-2.17439524070518	Control_T4_vs_Medium_T4	host
intron_retention.44284	Acer.contig_78	119329-119879:119329-120644:120590-120644	1:1:1	FUN_011179	None	0	0	0.184399534343471	0.156797806347182	6.92654728374333	-5.46515910203585	32612.1573619926	20388.1470688195	0.677679216320985	Control_T4_vs_Medium_T4	host
intron_retention.44289	Acer.contig_78	119329-120644:119329-121193:121131-121193	1:1:1	FUN_011179	None	0	0	0.155484766322294	0	6.42005068972343	-Inf	32612.1573619926	20388.1470688195	0.677679216320985	Control_T4_vs_Medium_T4	host
intron_retention.27424	Acer.contig_356	127030-127143:127030-127565:127456-127565	1:1:1	FUN_023787	None	0	0	0.47188364771737	2.68026988264457	22.0731482034787	-3.04184222857838	7443.14699237963	6264.73322547236	0.248659651774583	Control_T4_vs_Medium_T4	host
intron_retention.34830	Acer.contig_5	453580-453861:453580-454294:454083-454294	1:1:1	FUN_001292	None	0	0	-0.497421194418359	63.3861683973435	15.2260546864875	2.05762589682733	1105.91755709314	1873.65104644943	-0.760608445908485	Control_T4_vs_Medium_T4	host
intron_retention.27056	Acer.contig_35	354986-355016:354986-355277:355252-355277	1:1:1	FUN_006515	None	0	0	0.269306224658366	0.726373402541402	18.8159749562266	-4.69510285811593	34142.0105375765	32780.8350484785	0.0586954119122609	Control_T4_vs_Medium_T4	host
intron_retention.12012	Acer.contig_17	443555-443657:443555-444077:443923-444077	1:1:1	FUN_003772	None	0	0	-0.0711286533481289	23.0011021995188	10.076889281532	1.19065264586312	1522.48833148639	4400.43756392047	-1.53121581616147	Control_T4_vs_Medium_T4	host
intron_retention.34672	Acer.contig_5	2037696-2039526:2037696-2040220:2039779-2040220	1:1:1	FUN_001468	None	0	0	0.159061187274383	1.66579306159048	20.0233573007972	-3.58740279641967	13259.1378465531	13514.6052275912	-0.0275324005660362	Control_T4_vs_Medium_T4	host
intron_retention.34667	Acer.contig_5	2037696-2038925:2037696-2040220:2039779-2040220	1:1:1	FUN_001468	None	0	0	-0.145028681441738	539.042257281789	195.115813305854	1.46606766800846	13259.1378465531	13514.6052275912	-0.0275324005660362	Control_T4_vs_Medium_T4	host
intron_retention.41377	Acer.contig_68	37469-37554:37469-39202:39076-39202	1:1:1	FUN_010218	None	0	0	-0.24341810228725	117.452411721075	126.304944128652	-0.10483477625282	7126.60212088207	28060.7819118006	-1.97726892424096	Control_T4_vs_Medium_T4	host
intron_retention.44599	Acer.contig_8	341224-341584:341224-341793:341742-341793	1:1:1	FUN_002026	None	0	0	-0.307084425122116	62.8393180999959	14.5669884809231	2.10896487392149	1885.82945442236	2018.36223996897	-0.0979859100416416	Control_T4_vs_Medium_T4	host
intron_retention.41376	Acer.contig_68	37469-37554:37469-38228:38191-38228	1:1:1	FUN_010218	None	0	0	0.202528295841618	1.61054324866003	63.829158703811	-5.30859632485997	7126.60212088207	28060.7819118006	-1.97726892424096	Control_T4_vs_Medium_T4	host
intron_retention.34666	Acer.contig_5	2037696-2038925:2037696-2039318:2039295-2039318	1:1:1	FUN_001468	None	0	0	0.216806464142562	1.73880769384701	21.8056777040578	-3.64853353952465	13259.1378465531	13514.6052275912	-0.0275324005660362	Control_T4_vs_Medium_T4	host
intron_retention.34656	Acer.contig_5	2037696-2037922:2037696-2038925:2038841-2038925	1:1:1	FUN_001468	None	0	0	-0.207493967980068	327.931349741233	114.443402097943	1.51875953689109	13259.1378465531	13514.6052275912	-0.0275324005660362	Control_T4_vs_Medium_T4	host
intron_retention.26856	Acer.contig_344	42200-43113:42200-43249:43243-43249	1:1:1	FUN_023473	None	0	0	-0.322069353382732	18.0488666777313	2.72347748941107	2.72838640251185	2473.75613330844	4436.07938988367	-0.842581900564896	Control_T4_vs_Medium_T4	host
intron_retention.26855	Acer.contig_344	42200-42779:42200-43113:43030-43113	1:1:1	FUN_023473	None	0	0	-0.305299037486005	19.3053407189374	3.09773481223886	2.63971446681037	2473.75613330844	4436.07938988367	-0.842581900564896	Control_T4_vs_Medium_T4	host
intron_retention.34363	Acer.contig_5	317757-317838:317757-317964:317938-317964	1:1:1	FUN_001273	None	0	0	-0.343369841737712	12.0704045226208	2.07638674620451	2.53932693768725	2459.25766623851	8113.88092447637	-1.72216923061229	Control_T4_vs_Medium_T4	host
intron_retention.34366	Acer.contig_5	317757-317964:317757-318532:318480-318532	1:1:1	FUN_001273	None	0	0	-0.428025000068194	11.8258955234879	1.67883129323489	2.81642027132405	2459.25766623851	8113.88092447637	-1.72216923061229	Control_T4_vs_Medium_T4	host
intron_retention.34368	Acer.contig_5	317757-318532:317757-319085:318807-319085	1:1:1	FUN_001273	None	0	0	-0.483584064414414	12.2771084376149	1.70267804010475	2.85009324410261	2459.25766623851	8113.88092447637	-1.72216923061229	Control_T4_vs_Medium_T4	host
intron_retention.2439	Acer.contig_106	534497-534629:534497-534774:534730-534774	1:1:1	FUN_013416	None	0	0	-0.123555538484062	29.1886326849206	10.2726195354305	1.50660251242333	7036.52343344026	29535.6709885319	-2.0695236761173	Control_T4_vs_Medium_T4	host
intron_retention.19146	Acer.contig_235	358590-358660:358590-359772:359680-359772	1:1:1	FUN_020152	None	0	0	0.245174928362987	0.724469751622502	18.7726509786129	-4.69556312940421	16722.3920489225	18185.1361913744	-0.120978498401289	Control_T4_vs_Medium_T4	host
intron_retention.9099	Acer.contig_15	349964-350025:349964-350166:350125-350166	1:1:1	FUN_003363	None	0	0	0.108845678202135	6.26986825388432	150.149183989657	-4.58181769552937	3675.81293995275	6049.50531079524	-0.718753822433788	Control_T4_vs_Medium_T4	host
intron_retention.39369	Acer.contig_62	791548-792319:791548-794449:792880-794449	1:1:1	FUN_009649	None	0	0	-0.610165501353418	85.6789665031311	5.56190386883085	3.94529036310631	8965.27461707983	4986.29026190811	0.846380907812732	Control_T4_vs_Medium_T4	host
intron_retention.19155	Acer.contig_235	358590-358660:358590-361493:361419-361493	1:1:1	FUN_020152	None	0	0	-0.295903937398488	270.68989377807	72.0022482195499	1.91052716595174	16722.3920489225	18185.1361913744	-0.120978498401289	Control_T4_vs_Medium_T4	host
intron_retention.6431	Acer.contig_129	643450-645792:643450-646130:646097-646130	1:1:1	FUN_015067	None	0	0	0.377578920747545	2.19252012930135	70.2498514888698	-5.00183318234107	24082.4211686422	36316.595506408	-0.592648520468698	Control_T4_vs_Medium_T4	host
intron_retention.26852	Acer.contig_344	42200-42311:42200-42453:42393-42453	1:1:1	FUN_023473	None	0	0	-0.447460215720909	19.6755286418616	2.83570650621153	2.79462227115263	2473.75613330844	4436.07938988367	-0.842581900564896	Control_T4_vs_Medium_T4	host
intron_retention.45005	Acer.contig_8	383036-383451:383036-383663:383617-383663	1:1:1	FUN_002033	None	0	0	-0.0753260203842808	103.205720076828	19.0883714472793	2.43475700551128	6740.30007321526	12639.832124524	-0.907092576865432	Control_T4_vs_Medium_T4	host
intron_retention.45004	Acer.contig_8	382966-383186:382966-383451:383342-383451	1:1:1	FUN_002033	None	0	0	-0.124525959124021	83.4509843978282	12.1467084461027	2.78036364721632	6740.30007321526	12639.832124524	-0.907092576865432	Control_T4_vs_Medium_T4	host
intron_retention.40975	Acer.contig_66	529400-529587:529400-529992:529865-529992	1:1:1	FUN_010046	None	0	0	0.743646304060908	0.438900308853363	21.8157240050438	-5.63533125802134	4130.39474608613	6632.57485405036	-0.683289384456449	Control_T4_vs_Medium_T4	host
intron_retention.26854	Acer.contig_344	42200-42453:42200-42779:42680-42779	1:1:1	FUN_023473	None	0	0	-0.370740828635557	18.4094934384289	2.69031237696852	2.77460432805613	2473.75613330844	4436.07938988367	-0.842581900564896	Control_T4_vs_Medium_T4	host
intron_retention.19160	Acer.contig_235	358590-359772:358590-360353:360030-360353	1:1:1	FUN_020152	None	0	0	0.203367393155871	1.10833474651682	19.1589705663478	-4.11155446096664	16722.3920489225	18185.1361913744	-0.120978498401289	Control_T4_vs_Medium_T4	host
intron_retention.25500	Acer.contig_32	1087194-1087256:1087194-1087840:1087734-1087840	1:1:1	FUN_006193	None	0	0	-0.328888871788739	40.7820531487613	5.36020072340923	2.92757547742504	1023.78014004468	871.231470490486	0.232777952454187	Control_T4_vs_Medium_T4	host
intron_retention.28134	Acer.contig_367	110089-110483:110089-112258:111713-112258	1:1:1	FUN_023992	None	0	0	-0.286428214014716	232.202917165085	24.7631271881492	3.22912067634268	9870.71249415789	4671.83474605956	1.07916498243245	Control_T4_vs_Medium_T4	host
intron_retention.802	Acer.contig_10	504685-504878:504685-506297:506158-506297	1:1:1	FUN_002455	None	1.11022302462516e-16	1.79261926116941e-14	-0.16080595743032	99.2900025682311	29.1819635412555	1.76657150136356	3026.38156560812	5145.82647954648	-0.765808915585634	Control_T4_vs_Medium_T4	host
intron_retention.30946	Acer.contig_415	71240-71417:71240-71768:71683-71768	1:1:1	FUN_024824	None	1.11022302462516e-16	1.79261926116941e-14	-0.427468939979243	51.0512752759345	3.71433399401668	3.78077154671569	559.461502564564	362.602664880782	0.625649332538066	Control_T4_vs_Medium_T4	host
intron_retention.32334	Acer.contig_441	54942-57164:54942-57455:57356-57455	1:1:1	FUN_025205	None	2.22044604925031e-16	3.48701280939803e-14	0.438208895413365	1.94419108577273	15.8978228849194	-3.03158728326438	11284.4887810457	8567.71524037978	0.397358625809282	Control_T4_vs_Medium_T4	host
intron_retention.6200	Acer.contig_128	481831-482129:481831-482321:482272-482321	1:1:1	FUN_014995	None	2.22044604925031e-16	3.48701280939803e-14	0.597666793541417	0.17687903714555	26.3836192405803	-7.22073559646051	5356.14944443643	13198.7016839491	-1.30112790340263	Control_T4_vs_Medium_T4	host
intron_retention.29948	Acer.contig_4	1045531-1045665:1045531-1045944:1045842-1045944	1:1:1	FUN_001047	None	3.33066907387547e-16	5.02405135038268e-14	0.451317421210891	0.190588068213522	9.0892577192355	-5.5756327733929	9328.58268304935	9363.09288178808	-0.00532726442630249	Control_T4_vs_Medium_T4	host
intron_retention.23334	Acer.contig_293	225003-225203:225003-225785:225692-225785	1:1:1	FUN_022001	None	3.33066907387547e-16	5.02405135038268e-14	0.445194094307614	0.327641301917634	17.9640950508337	-5.77685521836974	12950.5626238263	21935.3895140387	-0.760245549332042	Control_T4_vs_Medium_T4	host
intron_retention.36081	Acer.contig_52	1042557-1042667:1042557-1043132:1043072-1043132	1:1:1	FUN_008639	None	3.33066907387547e-16	5.02405135038268e-14	0.0709972551723753	42.2300999566509	12.3518716013679	1.77354200106086	4677.69557707564	6805.63132841487	-0.540931025779905	Control_T4_vs_Medium_T4	host
intron_retention.41433	Acer.contig_68	819719-819801:819719-822497:822395-822497	1:1:1	FUN_010287	None	9.99200722162641e-16	1.48764117907435e-13	-0.289883301379968	129.009398917423	18.150313622608	2.82940979418554	12847.6980579071	8595.50043701379	0.579856350515769	Control_T4_vs_Medium_T4	host
intron_retention.2328	Acer.contig_106	68145-68252:68145-68557:68448-68557	1:1:1	FUN_013355	None	1.11022302462516e-15	1.63174317362856e-13	0.714795028647531	0.872332293474224	9.55453823835704	-3.45323644691506	2207.97670759536	1764.3246206198	0.323608924057094	Control_T4_vs_Medium_T4	host
intron_retention.37060	Acer.contig_56	677211-677705:677211-678463:678315-678463	1:1:1	FUN_009051	None	1.33226762955019e-15	1.90913951314542e-13	0.623932411838448	0.458322335891348	34.9093202847484	-6.25110586063507	2324.87067379912	7149.20720039588	-1.62063280019023	Control_T4_vs_Medium_T4	host
intron_retention.18306	Acer.contig_224	25343-25427:25343-25630:25552-25630	1:1:1	FUN_019729	None	1.33226762955019e-15	1.90913951314542e-13	-0.433306799965001	14.9022650469069	1.48473471135656	3.32725454550851	5429.93712656708	4099.84987612393	0.405364409461162	Control_T4_vs_Medium_T4	host
intron_retention.8128	Acer.contig_140	347593-348136:347593-348741:348432-348741	1:1:1	FUN_015703	None	1.55431223447522e-15	2.14682354891854e-13	0.109114251474249	0.564205005012364	31.1798732896247	-5.7882517909244	7192.70883816473	13809.477904761	-0.941051666716122	Control_T4_vs_Medium_T4	host
intron_retention.34866	Acer.contig_5	684964-685015:684964-685483:685398-685483	1:1:1	FUN_001319	None	1.55431223447522e-15	2.14682354891854e-13	0.0787870709086365	24.1151653387383	192.263837390374	-2.99507482722886	20523.0671819866	38272.8444412168	-0.899074767708601	Control_T4_vs_Medium_T4	host
intron_retention.26266	Acer.contig_331	107702-107859:107702-108876:107967-108876	1:1:1	FUN_023168	None	1.55431223447522e-15	2.14682354891854e-13	-0.137842097977159	16.3475821066298	1.2471541728357	3.71236554247236	5498.88537579797	4504.59633834487	0.287741383552593	Control_T4_vs_Medium_T4	host
intron_retention.47175	Acer.contig_9	1352987-1353117:1352987-1353743:1353543-1353743	1:1:1	FUN_002329	None	1.77635683940025e-15	2.42430414367672e-13	0.233044601333823	0.713600663442026	12.1378496183404	-4.08825208482479	12359.2607574743	12178.6618105629	0.0212368352810852	Control_T4_vs_Medium_T4	host
intron_retention.41698	Acer.contig_69	67860-69026:67860-70179:69981-70179	1:1:1	FUN_010315	None	2.1094237467878e-15	2.84499221566768e-13	0.169579399010009	0	13.9949586033077	-Inf	8500.11398528055	15812.0161954458	-0.895467245128867	Control_T4_vs_Medium_T4	host
intron_retention.35239	Acer.contig_5	1958189-1958267:1958189-1958413:1958352-1958413	1:1:1	FUN_001461	None	2.44249065417534e-15	3.25589684412397e-13	-0.365086009689132	17.391951479248	25.6628524447312	-0.561261715348213	14445.148575511	160643.742729737	-3.47520783924246	Control_T4_vs_Medium_T4	host
intron_retention.27059	Acer.contig_35	355077-355277:355077-355777:355709-355777	1:1:1	FUN_006515	None	3.21964677141295e-15	4.24253225143426e-13	0.10938386263329	0	6.63133466098517	-Inf	34142.0105375765	32780.8350484785	0.0586954119122609	Control_T4_vs_Medium_T4	host
intron_retention.2365	Acer.contig_106	203400-203535:203400-204339:203931-204339	1:1:1	FUN_013373	None	3.88578058618805e-15	5.06211234546134e-13	0.207398532539454	0.39287608434957	87.004387800288	-7.7908700015739	8079.14678039858	41875.6362942905	-2.3738362656487	Control_T4_vs_Medium_T4	host
intron_retention.9563	Acer.contig_153	513528-513886:513528-514335:514250-514335	1:1:1	FUN_016428	None	5.32907051820075e-15	6.86432184501724e-13	-0.145538498722026	23.0009807593209	7.30593094106296	1.6545553569648	4819.52633989727	6034.52144721665	-0.324347999922686	Control_T4_vs_Medium_T4	host
intron_retention.36259	Acer.contig_53	850300-850500:850300-851096:851017-851096	1:1:1	FUN_008749	None	5.77315972805081e-15	7.35372256915273e-13	0.180170857972231	0	10.332946633863	-Inf	3472.86468004886	6061.25079962198	-0.803489341652368	Control_T4_vs_Medium_T4	host
intron_retention.31474	Acer.contig_421	47864-48083:47864-48439:48239-48439	1:1:1	FUN_024915	None	1.15463194561016e-14	1.45458248620603e-12	0.562782782301613	0	12.4181525168716	-Inf	58611.6097993479	110274.660444554	-0.911842950732646	Control_T4_vs_Medium_T4	host
intron_retention.16544	Acer.contig_20	680479-684229:680479-684571:684495-684571	1:1:1	FUN_004319	None	1.66533453693773e-14	2.07515164472328e-12	0.0686359682500507	70.2761303244225	17.6288506270078	1.99509633685909	10565.8983655026	17172.3498703049	-0.700672034104876	Control_T4_vs_Medium_T4	host
intron_retention.19796	Acer.contig_246	127750-127950:127750-128476:128422-128476	1:1:1	FUN_020537	None	1.98729921407903e-14	2.44972023550559e-12	0.207194462512377	1.05235882404044	14.246256989995	-3.75888430951805	4754.59764763466	6706.58461388219	-0.496254988693551	Control_T4_vs_Medium_T4	host
intron_retention.39354	Acer.contig_62	484358-485423:484358-485744:485605-485744	1:1:1	FUN_009627	None	2.73114864057789e-14	3.33083915059414e-12	0.364506831051847	6.17024189972034	85.6853909771218	-3.79565029608529	130077.378183441	259757.9217247	-0.997797662932133	Control_T4_vs_Medium_T4	host
intron_retention.46545	Acer.contig_87	206613-207832:206613-208527:208371-208527	1:1:1	FUN_011928	None	2.87547763377916e-14	3.46994479933097e-12	-0.456046504456059	35.6970496653271	21.1915130554668	0.752318242957118	1024.22643191817	2979.46192354525	-1.54051711454662	Control_T4_vs_Medium_T4	host
intron_retention.44598	Acer.contig_8	341224-341328:341224-341584:341457-341584	1:1:1	FUN_002026	None	3.13082892944294e-14	3.72643038991958e-12	-0.248716604615035	58.5316882955857	16.9952535823307	1.78408600438433	1885.82945442236	2018.36223996897	-0.0979859100416416	Control_T4_vs_Medium_T4	host
intron_retention.4751	Acer.contig_12	171344-172131:171344-172734:172673-172734	1:1:1	FUN_002794	None	3.15303338993544e-14	3.72643038991958e-12	0.459323770874903	3.56098038769533	26.0809657706147	-2.87265089802855	4882.57471101619	6503.91260873219	-0.413665752682945	Control_T4_vs_Medium_T4	host
intron_retention.811	Acer.contig_10	504685-505549:504685-506297:506158-506297	1:1:1	FUN_002455	None	3.65263375101677e-14	4.27283605323022e-12	0.69009850898762	2.4719978858745	69.9018801060077	-4.82158184484507	3026.38156560812	5145.82647954648	-0.765808915585634	Control_T4_vs_Medium_T4	host
intron_retention.9714	Acer.contig_155	42856-42960:42856-43370:43283-43370	1:1:1	FUN_016501	None	3.90798504668055e-14	4.52536773486322e-12	0.0752569087141978	0.526925329292851	18.4128660989112	-5.12697186839711	24461.6912376896	36918.6559435845	-0.59382587867238	Control_T4_vs_Medium_T4	host
intron_retention.10284	Acer.contig_16	384552-386332:384552-386708:386604-386708	1:1:1	FUN_003546	None	5.18474152499948e-14	5.9437876842594e-12	-0.213762278044523	27.5843096768574	19.2201607114306	0.521227476719304	4706.41876806977	19096.6301974493	-2.02061648229803	Control_T4_vs_Medium_T4	host
intron_retention.41704	Acer.contig_69	66952-69290:66952-70179:69981-70179	1:1:1	FUN_010315	None	5.30686605770825e-14	6.02355569164033e-12	0.301968623884739	1.84908702852017	42.6631057762265	-4.52810396152909	8500.11398528055	15812.0161954458	-0.895467245128867	Control_T4_vs_Medium_T4	host
intron_retention.26611	Acer.contig_34	1325313-1325415:1325313-1326264:1326198-1326264	1:1:1	FUN_006471	None	5.50670620214078e-14	6.18910587268058e-12	0.447813631522909	0	12.1673096737597	-Inf	13618.0588730683	32521.9213995675	-1.25589141923206	Control_T4_vs_Medium_T4	host
intron_retention.44254	Acer.contig_77	887465-887698:887465-889126:889110-889126	1:1:1	FUN_011152	None	6.98330282489223e-14	7.77248384316161e-12	-0.0988613709295416	75.4399978157733	20.5785095957364	1.87419113581533	2533.11456934047	1754.48730489873	0.529862820928567	Control_T4_vs_Medium_T4	host
intron_retention.2197	Acer.contig_106	269587-270695:269587-271394:271064-271394	1:1:1	FUN_013383	None	1.04249942012302e-13	1.14915513002792e-11	-0.579320794049282	12.5063075099221	3.25745584957582	1.9408383660895	470.671320963152	872.665940362543	-0.890709541591548	Control_T4_vs_Medium_T4	host
intron_retention.6388	Acer.contig_129	643198-643483:643198-645531:645460-645531	1:1:1	FUN_015067	None	1.0902390101819e-13	1.19033333454527e-11	-0.212692004374291	142.620518871394	62.7795431349433	1.18381512267176	24082.4211686422	36316.595506408	-0.592648520468698	Control_T4_vs_Medium_T4	host
intron_retention.26267	Acer.contig_331	107702-107859:107702-108876:107972-108876	1:1:1	FUN_023168	None	1.16462395283179e-13	1.259551792006e-11	-0.121932690430277	25.5086128706463	2.49769432303079	3.35231561839351	5498.88537579797	4504.59633834487	0.287741383552593	Control_T4_vs_Medium_T4	host
intron_retention.10281	Acer.contig_16	384552-386034:384552-386332:386137-386332	1:1:1	FUN_003546	None	1.28785870856518e-13	1.37981422756928e-11	-0.187776893499082	25.9228531365245	19.068935105913	0.443000234326428	4706.41876806977	19096.6301974493	-2.02061648229803	Control_T4_vs_Medium_T4	host
intron_retention.24855	Acer.contig_309	194647-194809:194647-195156:195100-195156	1:1:1	FUN_022475	None	1.43662859386495e-13	1.51563491624633e-11	0.241616335802492	0.849658991530754	8.80212191691527	-3.37289551387958	8219.70673181998	7398.40851744158	0.151871957529634	Control_T4_vs_Medium_T4	host
intron_retention.3170	Acer.contig_11	1836795-1837838:1836795-1838103:1837992-1838103	1:1:1	FUN_002761	None	1.44106948596345e-13	1.51563491624633e-11	0.218608310988716	0	24.6398016267982	-Inf	23759.2695352719	107248.511730658	-2.17439524070518	Control_T4_vs_Medium_T4	host
intron_retention.6069	Acer.contig_128	566567-567755:566567-568663:568605-568663	1:1:1	FUN_015004	None	1.54432022725359e-13	1.60946246229411e-11	0.404879997683927	1.68668049204345	85.871160762902	-5.66991507869015	5443.2023686538	23026.6900586619	-2.0807794687018	Control_T4_vs_Medium_T4	host
intron_retention.31722	Acer.contig_43	886521-886613:886521-887223:887124-887223	1:1:1	FUN_007594	None	2.12385664610792e-13	2.19350383702534e-11	-0.156689934787262	62.614150032868	8.79113183937898	2.83236789912169	3245.31172875371	2300.6421244158	0.496320480011438	Control_T4_vs_Medium_T4	host
intron_retention.8045	Acer.contig_14	1107084-1107120:1107084-1107599:1107549-1107599	1:1:1	FUN_003259	None	2.16604512104368e-13	2.21710189889685e-11	0.16851080967555	29.9200317538717	3.52746727941092	3.08440710070739	1105.31682407511	698.389746374632	0.662355674997634	Control_T4_vs_Medium_T4	host
intron_retention.40388	Acer.contig_66	65788-65941:65788-66458:66347-66458	1:1:1	FUN_009992	None	2.83550960489265e-13	2.87666213367162e-11	-0.338642342186636	103.129880554695	10.7048967069921	3.26811961543888	2411.74932928107	1576.32117839136	0.613518448639029	Control_T4_vs_Medium_T4	host
intron_retention.19013	Acer.contig_232	20444-22310:20444-22705:22668-22705	1:1:1	FUN_020033	None	3.2041036490682e-13	3.22209159937876e-11	0.210570238036443	0	5.5887725589848	-Inf	2649.15331415864	3086.57075796998	-0.220473525690556	Control_T4_vs_Medium_T4	host
intron_retention.21787	Acer.contig_27	746569-747559:746569-748774:748658-748774	1:1:1	FUN_005401	None	3.36175531856497e-13	3.35123156278512e-11	0.148991163300161	3.43424534281365	94.3802127022921	-4.78041940843844	8803.20541708336	28415.5078369971	-1.69057766156651	Control_T4_vs_Medium_T4	host
intron_retention.10276	Acer.contig_16	384552-384939:384552-385202:385040-385202	1:1:1	FUN_003546	None	3.3939517862791e-13	3.35416062740549e-11	-0.116360343874203	19.8307924348509	15.338662635478	0.370569627538702	4706.41876806977	19096.6301974493	-2.02061648229803	Control_T4_vs_Medium_T4	host
intron_retention.34934	Acer.contig_5	966681-969175:966681-971764:971674-971764	1:1:1	FUN_001346	None	3.55049323275125e-13	3.4788764461761e-11	-0.096060831318475	4.4022899722581	1.26773439579743	1.79600165975688	10290.1567391044	38484.7013056251	-1.90302009259273	Control_T4_vs_Medium_T4	host
intron_retention.2331	Acer.contig_106	68360-68560:68360-68710:68707-68710	1:1:1	FUN_013355	None	4.31987778881648e-13	4.19687109923662e-11	0.517590895740952	0.535818673209295	6.74110048121924	-3.65316736496507	2207.97670759536	1764.3246206198	0.323608924057094	Control_T4_vs_Medium_T4	host
intron_retention.38613	Acer.contig_6	1374753-1375235:1374753-1376129:1376051-1376129	1:1:1	FUN_001656	None	5.95412608106471e-13	5.73597490700218e-11	0.309110992931462	2.30109500274277	8.62023971657188	-1.90540744143107	86073.418737403	55294.652179385	0.638427815157366	Control_T4_vs_Medium_T4	host
intron_retention.43649	Acer.contig_74	795104-795238:795104-795419:795386-795419	1:1:1	FUN_010871	None	6.98441304791686e-13	6.67244259844324e-11	0.303944567298336	0	4.72713387200935	-Inf	17674.4593630769	13308.4301764409	0.409325680499883	Control_T4_vs_Medium_T4	host
intron_retention.45050	Acer.contig_8	582163-582278:582163-583112:583056-583112	1:1:1	FUN_002053	None	8.28892510185142e-13	7.85324275765493e-11	0.604815092718675	0.635860576797283	4.24799562036735	-2.73999990876983	1330.99648677567	393.869059527547	1.7567187679145	Control_T4_vs_Medium_T4	host
intron_retention.4772	Acer.contig_12	223158-223234:223158-223641:223622-223641	1:1:1	FUN_002799	None	9.71667191151937e-13	9.13048580275886e-11	0.432351844750486	23.9941899947002	195.102074839921	-3.02347210464552	9140.92507038969	24482.7008286798	-1.4213506389575	Control_T4_vs_Medium_T4	host
intron_retention.19795	Acer.contig_246	127087-127122:127087-128476:128422-128476	1:1:1	FUN_020537	None	1.10078612891584e-12	1.02596847007246e-10	-0.063097626348391	118.001536962176	76.403474911934	0.627095490533825	4754.59764763466	6706.58461388219	-0.496254988693551	Control_T4_vs_Medium_T4	host
intron_retention.11678	Acer.contig_17	416067-417081:416067-417433:417367-417433	1:1:1	FUN_003769	None	1.11588516205074e-12	1.03165383046369e-10	-0.106862520679324	19.5687162072871	4.49777399240892	2.1212660376084	829.967961577395	1953.87445612928	-1.23521021990245	Control_T4_vs_Medium_T4	host
intron_retention.3621	Acer.contig_111	114705-115212:114705-115678:115651-115678	1:1:1	FUN_013732	None	1.19693144284838e-12	1.09772976486511e-10	-0.259945288708493	153.845328408236	182.969101894672	-0.250119404107849	2715.65296142224	8867.74013907927	-1.70726736742676	Control_T4_vs_Medium_T4	host
intron_retention.800	Acer.contig_10	504685-504878:504685-505549:505489-505549	1:1:1	FUN_002455	None	1.23090426740191e-12	1.11992750170599e-10	0.450299075656672	2.93301694955235	67.0708646302428	-4.51522888698585	3026.38156560812	5145.82647954648	-0.765808915585634	Control_T4_vs_Medium_T4	host
intron_retention.47177	Acer.contig_9	1353043-1353579:1353043-1353917:1353789-1353917	1:1:1	FUN_002329	None	1.5226708782734e-12	1.37448023216742e-10	0.229183939157653	1.52533171023391	12.2601918044851	-3.00678662809522	12359.2607574743	12178.6618105629	0.0212368352810852	Control_T4_vs_Medium_T4	host
intron_retention.31349	Acer.contig_42	1226976-1227184:1226976-1227347:1227273-1227347	1:1:1	FUN_007507	None	1.65822910958013e-12	1.48515144626771e-10	0.344672315018793	0.817712644034539	18.8178920732024	-4.52436727182051	7115.73120116032	16273.4495090618	-1.19343617527927	Control_T4_vs_Medium_T4	host
intron_retention.34685	Acer.contig_5	2506772-2507624:2506772-2510169:2507984-2510169	1:1:1	FUN_001501	None	1.70929936871289e-12	1.51902387309493e-10	0.095473978740145	26.6524829085869	9.30068384676639	1.51886123717175	1793.21015221149	1983.74884632731	-0.145684811740386	Control_T4_vs_Medium_T4	host
intron_retention.30347	Acer.contig_401	125367-125567:125367-126038:125965-126038	1:1:1	FUN_024611	None	2.04125605307581e-12	1.80007379942009e-10	0.317198339444526	0.470393419041545	4.80159935979481	-3.35157525004137	11982.1955290899	7922.84316017479	0.596802132969586	Control_T4_vs_Medium_T4	host
intron_retention.290	Acer.contig_1	191781-191891:191781-192262:192129-192262	1:1:1	FUN_000021	None	2.33457697618178e-12	2.04302217213343e-10	-0.329298792500434	55.6220513738117	23.1231199911977	1.26632087999905	719.997941094577	1693.07527220373	-1.23358142909829	Control_T4_vs_Medium_T4	host
intron_retention.48115	Acer.contig_94	300314-300468:300314-301234:301219-301234	1:1:1	FUN_012529	None	2.40951703034398e-12	2.09262903301995e-10	0.375711838016415	9.40553144227206	20.3772464368212	-1.11537774629737	7333.56212332337	5330.45070337053	0.460256605597442	Control_T4_vs_Medium_T4	host
intron_retention.40798	Acer.contig_66	1030063-1030113:1030063-1030650:1030581-1030650	1:1:1	FUN_010096	None	2.75590661402703e-12	2.37546717467713e-10	-0.142843070186005	123.448705028427	72.8836061422099	0.76024545492629	4484.29845246659	9050.78674588343	-1.01316090500694	Control_T4_vs_Medium_T4	host
intron_retention.8046	Acer.contig_14	1107084-1107599:1107084-1108161:1108032-1108161	1:1:1	FUN_003259	None	2.83917334087391e-12	2.42897635669989e-10	0.112712118928908	26.1881593169192	3.05501921560653	3.09966130125231	1105.31682407511	698.389746374632	0.662355674997634	Control_T4_vs_Medium_T4	host
intron_retention.12258	Acer.contig_170	299917-300137:299917-300960:300811-300960	1:1:1	FUN_017298	None	2.88136181580967e-12	2.44680976714386e-10	0.328617974871122	7.34532925718325	58.1078759890482	-2.98383465425051	19890.7349928953	38298.7457489576	-0.945200558968358	Control_T4_vs_Medium_T4	host
intron_retention.4800	Acer.contig_12	223158-224407:223158-225786:225718-225786	1:1:1	FUN_002799	None	2.93320923105966e-12	2.47252284006382e-10	0.138895956181951	0	11.2016631279728	-Inf	9140.92507038969	24482.7008286798	-1.4213506389575	Control_T4_vs_Medium_T4	host
intron_retention.34834	Acer.contig_5	453580-454500:453580-456120:455991-456120	1:1:1	FUN_001292	None	3.34232641563403e-12	2.79681971013347e-10	-0.449609800053727	27.2840229265568	10.4765734778182	1.38088944126563	1105.91755709314	1873.65104644943	-0.760608445908485	Control_T4_vs_Medium_T4	host
intron_retention.40696	Acer.contig_66	430155-430510:430155-430661:430611-430661	1:1:1	FUN_010028	None	3.9048764222116e-12	3.24387705103143e-10	0.110884598758941	34.7857089460786	28.9511832993498	0.264872408102999	9762.18628325706	26855.1716715491	-1.45992375714994	Control_T4_vs_Medium_T4	host
intron_retention.9568	Acer.contig_153	513528-514159:513528-514548:514395-514548	1:1:1	FUN_016428	None	5.01754193749093e-12	4.13820868858964e-10	0.107777800075606	0.394885167495016	9.00437984547925	-4.5111218334349	4819.52633989727	6034.52144721665	-0.324347999922686	Control_T4_vs_Medium_T4	host
intron_retention.6109	Acer.contig_128	12084-12152:12084-12981:12826-12981	1:1:1	FUN_014945	None	5.42943467962687e-12	4.44593136908874e-10	-0.133935796381955	7.28618457174169	0.405592729375645	4.16705984547662	1021.52410063665	878.028941690925	0.218382841783647	Control_T4_vs_Medium_T4	host
intron_retention.21584	Acer.contig_269	167076-167162:167076-167705:167630-167705	1:1:1	FUN_021269	None	6.13087358658504e-12	4.98470459550432e-10	0.306563065306048	3.49717957997799	20.9767219560715	-2.58452545941702	28576.2157029286	19622.530293527	0.542303788818964	Control_T4_vs_Medium_T4	host
intron_retention.39352	Acer.contig_62	484667-485347:484667-485744:485605-485744	1:1:1	FUN_009627	None	7.52242712565021e-12	6.07303553298972e-10	0.164840665997088	1.50574656085537	24.2361625926938	-4.00861042038822	130077.378183441	259757.9217247	-0.997797662932133	Control_T4_vs_Medium_T4	host
intron_retention.19038	Acer.contig_232	364059-364143:364059-364683:364483-364683	1:1:1	FUN_020061	None	8.26605450754414e-12	6.62671670450951e-10	0.230357591365633	1.5127288092242	20.7779451681555	-3.77982770597656	12970.8515198196	26056.127564678	-1.00634949417607	Control_T4_vs_Medium_T4	host
intron_retention.45182	Acer.contig_8	1598321-1598449:1598321-1599434:1599375-1599434	1:1:1	FUN_002168	None	9.16455800137328e-12	7.29600645331551e-10	-0.355814107119585	16.6715508485581	1.27598820245232	3.7077014199402	218.237865051321	167.018340342931	0.385894901886395	Control_T4_vs_Medium_T4	host
intron_retention.17617	Acer.contig_217	41182-41358:41182-41637:41571-41637	1:1:1	FUN_019478	None	9.75730607422065e-12	7.71432805757693e-10	0.600173967202116	0.510742748203735	29.9252066840106	-5.87262058626476	4280.03416183207	12332.8767006324	-1.52681513739175	Control_T4_vs_Medium_T4	host
intron_retention.24363	Acer.contig_30	197309-197505:197309-198237:198181-198237	1:1:1	FUN_005816	None	1.04362074537789e-11	8.1945672774056e-10	0.379462056295402	0	18.984999853576	-Inf	5048.07866188696	17712.0796765144	-1.81092732064517	Control_T4_vs_Medium_T4	host
intron_retention.6054	Acer.contig_128	566541-566663:566541-568663:568605-568663	1:1:1	FUN_015004	None	1.17670317933971e-11	9.17668384214316e-10	-0.261782297401508	105.101287586277	137.073463049361	-0.383168953621769	5443.2023686538	23026.6900586619	-2.0807794687018	Control_T4_vs_Medium_T4	host
intron_retention.7180	Acer.contig_134	116416-117105:116416-117874:117740-117874	1:1:1	FUN_015292	None	1.19374510276771e-11	9.24668503927635e-10	0.260448682852041	1.23080936883677	23.4741927918945	-4.25339631307928	5144.98998410485	13236.4278439083	-1.36327365635928	Control_T4_vs_Medium_T4	host
intron_retention.2368	Acer.contig_106	203382-203582:203382-204339:203931-204339	1:1:1	FUN_013373	None	1.23253629524811e-11	9.48308462330492e-10	0.187843934670951	0.915543729284017	72.3055399636149	-6.30333358336932	8079.14678039858	41875.6362942905	-2.3738362656487	Control_T4_vs_Medium_T4	host
intron_retention.47713	Acer.contig_91	427424-429136:427424-429852:429768-429852	1:1:1	FUN_012287	None	1.50340850879616e-11	1.14900500965594e-09	-0.848135052197971	18.3064503039337	0.592030618753858	4.95053647215705	915.894333915397	485.821250340517	0.91475556883497	Control_T4_vs_Medium_T4	host
intron_retention.13307	Acer.contig_180	364813-365036:364813-366761:366709-366761	1:1:1	FUN_017805	None	1.91683335870607e-11	1.45527004133817e-09	-0.232399680984274	54.185922850307	17.9950343093119	1.59031924457905	15045.7387209855	16590.148071858	-0.140971820460623	Control_T4_vs_Medium_T4	host
intron_retention.11255	Acer.contig_165	165592-166202:165592-166481:166340-166481	1:1:1	FUN_017037	None	1.98563387954209e-11	1.4975859733599e-09	0.347954631643931	2.00917914755938	13.7221429019457	-2.77182768366372	6503.98774303514	8104.68720091473	-0.317431967624314	Control_T4_vs_Medium_T4	host
intron_retention.8062	Acer.contig_14	1157508-1158889:1157508-1160046:1159134-1160046	1:1:1	FUN_003264	None	2.03060901426966e-11	1.52149684572466e-09	-0.16635913230409	26.3908994461638	12.661451624576	1.05959770297287	676.253666120399	975.042009461974	-0.52789986825827	Control_T4_vs_Medium_T4	host
intron_retention.19019	Acer.contig_232	20444-22705:20444-22884:22783-22884	1:1:1	FUN_020033	None	2.07801553742115e-11	1.54690715071403e-09	0.260363917660466	0.704799272053785	7.90364378152586	-3.48723358659852	2649.15331415864	3086.57075796998	-0.220473525690556	Control_T4_vs_Medium_T4	host
intron_retention.41160	Acer.contig_67	964745-964884:964745-965215:965099-965215	1:1:1	FUN_010202	None	2.19890772257259e-11	1.62634052461756e-09	0.310135229090161	0	8.19277730303055	-Inf	9664.51949558027	21302.7519615147	-1.14026990386581	Control_T4_vs_Medium_T4	host
intron_retention.14733	Acer.contig_193	180482-180534:180482-180748:180682-180748	1:1:1	FUN_018402	None	2.29645191751615e-11	1.68759774246187e-09	0.0768289214213428	1.26390708806132	18.7079538023865	-3.88768945368453	6576.7728063253	8690.04098086085	-0.40198314713812	Control_T4_vs_Medium_T4	host
intron_retention.34380	Acer.contig_5	320759-324485:320759-325160:324804-325160	1:1:1	FUN_001274	None	2.45430342715736e-11	1.79211047700203e-09	-0.116587836663945	2.88093759380482	0.380289263881836	2.92136929423428	1175.83640588756	4533.38577091788	-1.94690158138025	Control_T4_vs_Medium_T4	host
intron_retention.18307	Acer.contig_224	25343-25630:25343-25946:25871-25946	1:1:1	FUN_019729	None	2.73239209036547e-11	1.98254069138922e-09	-0.244861214456259	11.9291142102443	1.4936265653018	2.99759552302771	5429.93712656708	4099.84987612393	0.405364409461162	Control_T4_vs_Medium_T4	host
intron_retention.948	Acer.contig_10	1138099-1138336:1138099-1139450:1139290-1139450	1:1:1	FUN_002514	None	2.89729351621304e-11	2.08007909230368e-09	0.0880798221901395	0.156797806347182	15.4811030915255	-6.62545908698901	5018.69402392665	17904.5885268322	-1.83494546712146	Control_T4_vs_Medium_T4	host
intron_retention.40495	Acer.contig_66	102801-102879:102801-103270:103185-103270	1:1:1	FUN_009995	None	2.90311108486208e-11	2.08007909230368e-09	0.306273630031216	0.292736617854269	10.8940809174099	-5.21779745698625	19636.8323699116	33329.1231433593	-0.763221135697794	Control_T4_vs_Medium_T4	host
intron_retention.15532	Acer.contig_2	2438472-2438600:2438472-2439299:2439103-2439299	1:1:1	FUN_000614	None	3.3012481637229e-11	2.35065272974654e-09	-0.527899483968851	71.9539248061969	9.5269187952422	2.91699178556362	4239.89539510034	2124.0097839314	0.997238259952864	Control_T4_vs_Medium_T4	host
intron_retention.37116	Acer.contig_56	16824-16876:16824-17589:17491-17589	1:1:1	FUN_009000	None	3.33962857368419e-11	2.36330259066146e-09	0.280488092643604	0	9.58953893585781	-Inf	3919.933099115	5525.96638142593	-0.495397752887376	Control_T4_vs_Medium_T4	host
intron_retention.35090	Acer.contig_5	1488381-1488828:1488381-1489555:1489482-1489555	1:1:1	FUN_001406	None	3.37240235737113e-11	2.37185402606765e-09	-0.0607019691018933	135.31524677558	78.5117325330555	0.785344238732877	9572.77968278761	10679.8171169329	-0.15787713101955	Control_T4_vs_Medium_T4	host
intron_retention.29455	Acer.contig_388	22032-26784:22032-27373:27243-27373	1:1:1	FUN_024391	None	4.02735622628825e-11	2.81522023037613e-09	0.0950178651198946	0.102148549640747	22.1903938236537	-7.76312274167599	51615.8572044545	176432.692133818	-1.77323165265406	Control_T4_vs_Medium_T4	host
intron_retention.43826	Acer.contig_75	243024-244279:243024-245420:245400-245420	1:1:1	FUN_010900	None	4.75822714562923e-11	3.30595854530264e-09	0.175370708718016	0.234294143665128	14.2906261682581	-5.93060442819863	28050.9131847073	60426.1617860511	-1.10712556841347	Control_T4_vs_Medium_T4	host
intron_retention.4784	Acer.contig_12	223158-223657:223158-225786:225718-225786	1:1:1	FUN_002799	None	6.05636651940245e-11	4.15261329555521e-09	0.250033994441763	2.43016006185871	37.2466002289449	-3.93798550139494	9140.92507038969	24482.7008286798	-1.4213506389575	Control_T4_vs_Medium_T4	host
intron_retention.41601	Acer.contig_680	23600-23721:23600-24212:24032-24212	1:1:1	FUN_027485	None	6.0787042066579e-11	4.15261329555521e-09	0.590847850755621	0.295516552022506	18.6320879012413	-5.97840660200348	4358.27487137584	13282.5271713458	-1.60770057050678	Control_T4_vs_Medium_T4	host
intron_retention.20994	Acer.contig_26	408669-409293:408669-409559:409484-409559	1:1:1	FUN_005216	None	6.08547656710812e-11	4.15261329555521e-09	0.382535845939356	0.265318555718326	28.2193832891461	-6.73281707157995	14987.6552201885	40309.3541401932	-1.4273399726393	Control_T4_vs_Medium_T4	host
intron_retention.9152	Acer.contig_15	840201-841173:840201-843241:842996-843241	1:1:1	FUN_003410	None	6.33908481262324e-11	4.30007504685875e-09	-0.106240975017903	12.4894828604542	4.04851716981248	1.62524824081013	3759.44935963731	4387.44002485661	-0.222858036085466	Control_T4_vs_Medium_T4	host
intron_retention.20878	Acer.contig_26	867990-868106:867990-870138:868662-870138	1:1:1	FUN_005257	None	7.03187508221959e-11	4.74196564368031e-09	0.287918689423846	9.29570150180061	37.5351553175018	-2.01360680515841	8068.31687780423	8524.58226700597	-0.0793613930386456	Control_T4_vs_Medium_T4	host
intron_retention.44286	Acer.contig_78	119329-119879:119329-121193:121131-121193	1:1:1	FUN_011179	None	7.19648785008076e-11	4.8174619693936e-09	0.216416744339408	15.399939418808	30.5052939263568	-0.986134955908173	32612.1573619926	20388.1470688195	0.677679216320985	Control_T4_vs_Medium_T4	host
intron_retention.12506	Acer.contig_172	522454-523146:522454-523872:523591-523872	1:1:1	FUN_017434	None	7.22787385498691e-11	4.8174619693936e-09	0.355277322303335	3.61268312528039	35.9703520426987	-3.31566565509211	47470.6225253041	82753.9313490139	-0.801792881669703	Control_T4_vs_Medium_T4	host
intron_retention.31471	Acer.contig_420	47767-47887:47767-48177:48076-48177	1:1:1	FUN_024898	None	7.49706963176777e-11	4.96800036176796e-09	-0.07945227942422	80.6588514032628	33.0841356164146	1.28569327465079	2107.35495819864	1901.29617894717	0.148450050224341	Control_T4_vs_Medium_T4	host
intron_retention.32972	Acer.contig_46	57566-57766:57566-58362:58327-58362	1:1:1	FUN_007848	None	8.62926397005026e-11	5.68539552601472e-09	0.477380964117212	1.67275467631316	20.4918484769166	-3.61475234669377	3381.87890263882	4893.14992250539	-0.532938485502667	Control_T4_vs_Medium_T4	host
intron_retention.608	Acer.contig_1	2938049-2938179:2938049-2939696:2939548-2939696	1:1:1	FUN_000264	None	9.04407659874096e-11	5.92464537874093e-09	-0.0951685205603228	48.0256673198651	9.5394751971228	2.33182385499886	2064.30655000075	1159.82536987516	0.831749626158743	Control_T4_vs_Medium_T4	host
intron_retention.18211	Acer.contig_222	370963-371041:370963-372971:372855-372971	1:1:1	FUN_019688	None	9.30028276613371e-11	6.05786600175891e-09	0.405668426770327	0	13.3074117097427	-Inf	4791.06060260699	15145.5183840279	-1.66047399045337	Control_T4_vs_Medium_T4	host
intron_retention.38154	Acer.contig_581	32348-33283:32348-33556:33460-33556	1:1:1	FUN_026747	None	9.43810585241067e-11	6.11290652497378e-09	-0.0874869271438488	45.7746306790518	27.3664715658927	0.742138809980506	17674.6916820776	36244.8367142092	-1.03609044071239	Control_T4_vs_Medium_T4	host
intron_retention.21590	Acer.contig_269	167076-167705:167076-168536:168459-168536	1:1:1	FUN_021269	None	9.61940527233196e-11	6.19532932820301e-09	0.291222910619236	3.93964456214496	17.7377920654633	-2.17068905991412	28576.2157029286	19622.530293527	0.542303788818964	Control_T4_vs_Medium_T4	host
intron_retention.38206	Acer.contig_582	56300-56690:56300-57155:56801-57155	1:1:1	FUN_026758	None	9.71641656022371e-11	6.22284913108405e-09	0.0563369894264852	0.288809527264344	5.6465274107015	-4.28917364937128	5237.7724093639	5127.73954714141	0.0306303882293832	Control_T4_vs_Medium_T4	host
intron_retention.47712	Acer.contig_91	427424-428526:427424-429136:428992-429136	1:1:1	FUN_012287	None	1.05331188215985e-10	6.70842634282249e-09	-0.772660906722058	16.7683205240123	0.828156218486394	4.33969145408534	915.894333915397	485.821250340517	0.91475556883497	Control_T4_vs_Medium_T4	host
intron_retention.19955	Acer.contig_249	100190-100282:100190-100733:100581-100733	1:1:1	FUN_020641	None	1.06212261208327e-10	6.72716774857604e-09	-0.431860853768541	15.0563047697572	4.33226654005534	1.7971738247896	960.814503574478	1882.82076465592	-0.970565835042963	Control_T4_vs_Medium_T4	host
intron_retention.6048	Acer.contig_128	566567-566663:566567-567354:567346-567354	1:1:1	FUN_015004	None	1.12203912827624e-10	7.06761349810925e-09	0.209985839555235	0	25.0831314732281	-Inf	5443.2023686538	23026.6900586619	-2.0807794687018	Control_T4_vs_Medium_T4	host
intron_retention.25441	Acer.contig_32	615370-616490:615370-617199:617069-617199	1:1:1	FUN_006155	None	1.13118847622218e-10	7.08630857454156e-09	0.183397986582074	0.102148549640747	3.22930894840415	-4.98248484519524	11620.5695388775	7388.10457830896	0.653404585927175	Control_T4_vs_Medium_T4	host
intron_retention.6396	Acer.contig_129	643721-643759:643721-644825:644774-644825	1:1:1	FUN_015067	None	1.16848974940353e-10	7.2801991778055e-09	0.0766727599008586	0.776951671526491	12.4836265011303	-4.00606842672206	24082.4211686422	36316.595506408	-0.592648520468698	Control_T4_vs_Medium_T4	host
intron_retention.560	Acer.contig_1	2285316-2285446:2285316-2288555:2288494-2288555	1:1:1	FUN_000210	None	1.38353217771225e-10	8.5734123704288e-09	-0.130888750473566	14.556572962765	1.9908220045643	2.87023460003474	10219.2757358632	6418.78104850214	0.670921697634501	Control_T4_vs_Medium_T4	host
intron_retention.34404	Acer.contig_5	345379-345402:345379-345547:345492-345547	1:1:1	FUN_001277	None	1.44938616664092e-10	8.93320592170511e-09	-0.860482213664235	5.34172610291754	0.837561099803706	2.67303966012775	126.366189089418	867.155039467316	-2.77867945391247	Control_T4_vs_Medium_T4	host
intron_retention.10541	Acer.contig_16	92149-92420:92149-92643:92620-92643	1:1:1	FUN_003502	None	1.52280854592846e-10	9.33554928905017e-09	0.168098047316394	0	12.8204429359242	-Inf	7391.11763752687	19779.9735347771	-1.42017605470554	Control_T4_vs_Medium_T4	host
intron_retention.8339	Acer.contig_143	470424-471153:470424-471478:471425-471478	1:1:1	FUN_015863	None	1.58387192250586e-10	9.65824878702512e-09	-0.142805875286142	101.166734181684	19.5472762616631	2.37169547857976	3156.97628587611	2236.67939536076	0.497184947715942	Control_T4_vs_Medium_T4	host
intron_retention.31446	Acer.contig_42	1233631-1233736:1233631-1234313:1234037-1234313	1:1:1	FUN_007508	None	1.60438662355489e-10	9.73158108594351e-09	-0.384116039244542	75.7705868333602	15.7953440208413	2.26213856225521	1197.2988473121	894.775524801504	0.420185596381696	Control_T4_vs_Medium_T4	host
intron_retention.6426	Acer.contig_129	643450-645531:643450-645792:645747-645792	1:1:1	FUN_015067	None	1.62121205349308e-10	9.78188156907615e-09	0.36279893318672	29.4751333072187	150.800855392634	-2.35507436886522	24082.4211686422	36316.595506408	-0.592648520468698	Control_T4_vs_Medium_T4	host
intron_retention.15533	Acer.contig_2	2438472-2439299:2438472-2439707:2439623-2439707	1:1:1	FUN_000614	None	1.66681890512166e-10	1.00044041509501e-08	-0.41203944138415	94.3262139831779	15.5175433312289	2.60375858820338	4239.89539510034	2124.0097839314	0.997238259952864	Control_T4_vs_Medium_T4	host
intron_retention.24657	Acer.contig_301	191429-191523:191429-192163:192070-192163	1:1:1	FUN_022213	None	1.82119208602671e-10	1.07974632671297e-08	-0.139206087955305	242.339465403377	98.2437548975579	1.30259176232733	4788.24980645152	3956.42051320241	0.275302647757632	Control_T4_vs_Medium_T4	host
intron_retention.20977	Acer.contig_26	408489-408558:408489-408688:408669-408688	1:1:1	FUN_005216	None	1.82685311322928e-10	1.07974632671297e-08	0.31833853417158	0	15.7746395601111	-Inf	14987.6552201885	40309.3541401932	-1.4273399726393	Control_T4_vs_Medium_T4	host
intron_retention.12643	Acer.contig_175	224019-224876:224019-225020:224962-225020	1:1:1	FUN_017568	None	1.82720505392808e-10	1.07974632671297e-08	0.530712657276715	0.577619054528688	26.2385665158707	-5.50542675882421	6090.15095448662	19008.9501103779	-1.64212895894354	Control_T4_vs_Medium_T4	host
intron_retention.6425	Acer.contig_129	643450-645531:643450-645792:645743-645792	1:1:1	FUN_015067	None	1.87561188802476e-10	1.10174664608644e-08	0.130059837245819	0.322733662237903	8.99301037303558	-4.80038816391605	24082.4211686422	36316.595506408	-0.592648520468698	Control_T4_vs_Medium_T4	host
intron_retention.12013	Acer.contig_17	443555-444077:443555-444246:444169-444246	1:1:1	FUN_003772	None	1.89131599270809e-10	1.10174664608644e-08	-0.265464054560989	20.2929497874722	13.0962408725198	0.631825828866735	1522.48833148639	4400.43756392047	-1.53121581616147	Control_T4_vs_Medium_T4	host
intron_retention.12044	Acer.contig_17	563454-565371:563454-565579:565482-565579	1:1:1	FUN_003782	None	1.89326665456235e-10	1.10174664608644e-08	0.822168692378829	0.397665101663253	25.3932503631348	-5.9967473035724	3110.71289213717	11534.1256058903	-1.89059148800033	Control_T4_vs_Medium_T4	host
intron_retention.5915	Acer.contig_128	145486-145906:145486-146142:146019-146142	1:1:1	FUN_014956	None	2.11051731646705e-10	1.22196820787769e-08	-0.219691373068326	68.5579183378557	10.9252445850963	2.64965772684618	2961.63116468866	2035.4282319013	0.541059627882266	Control_T4_vs_Medium_T4	host
intron_retention.40087	Acer.contig_64	939335-940278:939335-940550:940479-940550	1:1:1	FUN_009894	None	2.1697610375071e-10	1.24995681075283e-08	-0.175156550418968	127.176903114817	19.5215535187776	2.70369691152384	1700.69908906308	729.821797527513	1.22051175671537	Control_T4_vs_Medium_T4	host
intron_retention.4099	Acer.contig_115	454057-454614:454057-455137:455038-455137	1:1:1	FUN_014016	None	2.43083109197073e-10	1.39335238191762e-08	0.455525874770619	3.53707097216986	16.6590167432248	-2.23567617929091	2381.33909532821	2927.18136886619	-0.297739067698219	Control_T4_vs_Medium_T4	host
intron_retention.5917	Acer.contig_128	147248-147283:147248-147817:147621-147817	1:1:1	FUN_014956	None	2.45643061447254e-10	1.40102092359767e-08	-0.300331272441254	106.294102885104	19.6186385394492	2.43776472700715	2961.63116468866	2035.4282319013	0.541059627882266	Control_T4_vs_Medium_T4	host
intron_retention.19367	Acer.contig_24	960175-960391:960175-960874:960681-960874	1:1:1	FUN_004951	None	2.53293941376853e-10	1.43645600592211e-08	0.0555619286867721	4.59395187180251	169.32551406828	-5.20391982302015	23132.2588065477	119948.738098818	-2.37443992658678	Control_T4_vs_Medium_T4	host
intron_retention.25680	Acer.contig_32	533672-534359:533672-534874:534760-534874	1:1:1	FUN_006146	None	2.54361975926543e-10	1.43645600592211e-08	0.226748182874424	0.147758276011253	10.8507155924072	-6.19840744098567	6294.68664537099	15302.8953307873	-1.28159817250255	Control_T4_vs_Medium_T4	host
intron_retention.15355	Acer.contig_2	1225719-1225919:1225719-1226351:1226208-1226351	1:1:1	FUN_000496	None	2.56298204881489e-10	1.44029540233401e-08	0.361135776929895	0.282102502506182	6.56453395137613	-4.54040122160919	3069.91753286868	4335.54145528631	-0.498012278364278	Control_T4_vs_Medium_T4	host
intron_retention.41212	Acer.contig_67	668571-668771:668571-669070:668974-669070	1:1:1	FUN_010178	None	2.75022893347909e-10	1.53798168260509e-08	0.327414203891608	0.145854625092353	5.83739230948853	-5.32272098931055	7411.19367122373	8226.27138909851	-0.15053274145208	Control_T4_vs_Medium_T4	host
intron_retention.47176	Acer.contig_9	1353043-1353121:1353043-1353912:1353813-1353912	1:1:1	FUN_002329	None	3.02473268654069e-10	1.68327842322827e-08	-0.0567591171059354	597.717538163633	295.319826253208	1.01718565994399	12359.2607574743	12178.6618105629	0.0212368352810852	Control_T4_vs_Medium_T4	host
intron_retention.43817	Acer.contig_75	243024-243090:243024-244279:244227-244279	1:1:1	FUN_010900	None	3.25323656902299e-10	1.80169584672848e-08	0.0747278866768052	0	8.05113241093228	-Inf	28050.9131847073	60426.1617860511	-1.10712556841347	Control_T4_vs_Medium_T4	host
intron_retention.13767	Acer.contig_187	260464-260743:260464-261367:261291-261367	1:1:1	FUN_018130	None	3.38909900143847e-10	1.85824185372496e-08	0.345206379939353	0	7.07464453295608	-Inf	11946.6427375366	21965.8154920199	-0.878654814250135	Control_T4_vs_Medium_T4	host
intron_retention.529	Acer.contig_1	1780200-1780287:1780200-1780538:1780487-1780538	1:1:1	FUN_000162	None	3.39000938431866e-10	1.85824185372496e-08	-0.0636813319564691	43.1000737019102	52.7756051580565	-0.292180880158584	7664.82359458262	34268.4113582273	-2.16055481797799	Control_T4_vs_Medium_T4	host
intron_retention.10356	Acer.contig_16	709710-710825:709710-711304:711160-711304	1:1:1	FUN_003585	None	3.40396710818425e-10	1.85824185372496e-08	-0.259203173172175	38.9023541370867	2.85812390155342	3.7667170964197	1183.53582767495	434.662475897794	1.44513592033759	Control_T4_vs_Medium_T4	host
intron_retention.8057	Acer.contig_14	1157508-1157638:1157508-1158398:1158397-1158398	1:1:1	FUN_003264	None	3.45315220862119e-10	1.86731531562332e-08	-0.236257686316775	5.39001929771155	0.917930217391008	2.55383405142016	676.253666120399	975.042009461974	-0.52789986825827	Control_T4_vs_Medium_T4	host
intron_retention.35464	Acer.contig_50	363687-366736:363687-367175:367125-367175	1:1:1	FUN_008378	None	3.46751516389077e-10	1.86731531562332e-08	0.630036586726964	0	8.21376824340091	-Inf	32744.5713617195	66124.5647563204	-1.01393057540816	Control_T4_vs_Medium_T4	host
intron_retention.44688	Acer.contig_8	818139-819315:818139-819855:819767-819855	1:1:1	FUN_002081	None	3.46945361329176e-10	1.86731531562332e-08	0.184639166834561	0.739206150360038	9.63246977125396	-3.70385708794592	5315.59945330055	6984.64096077344	-0.393953559871749	Control_T4_vs_Medium_T4	host
intron_retention.5815	Acer.contig_127	132409-133171:132409-133863:133792-133863	1:1:1	FUN_014897	None	3.56686791214145e-10	1.90219320522379e-08	0.266468854130539	0.249906825652	5.97418022384203	-4.5792785491686	3255.52985018763	3605.81683560376	-0.147433747415587	Control_T4_vs_Medium_T4	host
intron_retention.3778	Acer.contig_111	530178-530415:530178-530621:530504-530621	1:1:1	FUN_013757	None	3.56744189744518e-10	1.90219320522379e-08	-0.540005230256405	7.37373778094154	2.02958631255864	1.86121041828354	1160.13885273125	2113.11683321427	-0.865075048869702	Control_T4_vs_Medium_T4	host
intron_retention.12190	Acer.contig_170	389128-389616:389128-390396:390262-390396	1:1:1	FUN_017309	None	3.7290992516148e-10	1.97918489909778e-08	-0.169752981343028	10.1589069666536	2.82456084098233	1.84664670396857	7101.82166769316	8191.87044115341	-0.206003764907836	Control_T4_vs_Medium_T4	host
intron_retention.10546	Acer.contig_16	92258-92646:92258-93269:93097-93269	1:1:1	FUN_003502	None	3.89357324159789e-10	2.05695500652895e-08	0.195793963326978	0.39999760724102	20.5442416691691	-5.68259889845819	7391.11763752687	19779.9735347771	-1.42017605470554	Control_T4_vs_Medium_T4	host
intron_retention.43808	Acer.contig_75	242558-242644:242558-243090:243024-243090	1:1:1	FUN_010900	None	4.07973654859006e-10	2.14541742169892e-08	0.387554764701374	19.7942365183134	132.594172523784	-2.74386504331129	28050.9131847073	60426.1617860511	-1.10712556841347	Control_T4_vs_Medium_T4	host
intron_retention.8250	Acer.contig_141	175033-175100:175033-175499:175462-175499	1:1:1	FUN_015744	None	4.27904822686287e-10	2.23995474304822e-08	0.146577212540656	0.508853181639929	11.8818995962354	-4.54537223398208	1968.55706474679	3715.97273541821	-0.91660138241147	Control_T4_vs_Medium_T4	host
intron_retention.19794	Acer.contig_246	127087-127122:127087-127950:127793-127950	1:1:1	FUN_020537	None	4.76613526423364e-10	2.48358975768975e-08	0.458872739404856	1.07266471408815	14.0651048953411	-3.71284920777742	4754.59764763466	6706.58461388219	-0.496254988693551	Control_T4_vs_Medium_T4	host
intron_retention.2631	Acer.contig_108	621511-621642:621511-623229:623162-623229	1:1:1	FUN_013563	None	5.03456387690449e-10	2.61159458302412e-08	-0.0631982497886916	76.8763651838272	28.0081910402581	1.45669131784611	2463.27444857786	1874.95781766038	0.393719237756638	Control_T4_vs_Medium_T4	host
intron_retention.33224	Acer.contig_461	87834-88034:87834-88658:88562-88658	1:1:1	FUN_025474	None	5.51754975042229e-10	2.84924280805591e-08	0.62714789008079	0	26.2814112979457	-Inf	4159.20101899725	20822.1265811719	-2.32373910090861	Control_T4_vs_Medium_T4	host
intron_retention.15495	Acer.contig_2	2173475-2173546:2173475-2175488:2175445-2175488	1:1:1	FUN_000585	None	5.75879566255821e-10	2.96048580607925e-08	-0.326412786749358	20.2660418261954	25.2263563355663	-0.315867497621543	1328.87831770125	6705.25401313679	-2.33508297992026	Control_T4_vs_Medium_T4	host
intron_retention.37205	Acer.contig_56	524389-524430:524389-524791:524728-524791	1:1:1	FUN_009041	None	6.97430113660857e-10	3.56934768884289e-08	-0.132667442565457	88.0922672724891	59.3580008552974	0.569572881520326	2535.8087323299	4343.68285989497	-0.776472841362182	Control_T4_vs_Medium_T4	host
intron_retention.37064	Acer.contig_56	790888-791376:790888-792519:792319-792519	1:1:1	FUN_009067	None	7.25439042170706e-10	3.69619252419776e-08	0.392673409718036	1.81011514279648	47.1656268887507	-4.70358246673945	3028.21599940529	10818.225976472	-1.83692391864937	Control_T4_vs_Medium_T4	host
intron_retention.44836	Acer.contig_8	1634968-1635031:1634968-1635560:1635455-1635560	1:1:1	FUN_002171	None	7.30992044672973e-10	3.70800566377476e-08	0.156565648201951	0.234294143665128	17.6425900569433	-6.23459767050082	8531.99192589435	28944.4198940286	-1.76233073674562	Control_T4_vs_Medium_T4	host
intron_retention.25830	Acer.contig_321	139827-139991:139827-140384:140361-140384	1:1:1	FUN_022860	None	7.74064701225541e-10	3.90919724002185e-08	0.19314254534712	0.715890371613542	7.69101612396536	-3.42536363581911	10905.5249916555	12420.0202652216	-0.187608304597115	Control_T4_vs_Medium_T4	host
intron_retention.20044	Acer.contig_249	135750-137168:135750-137843:137770-137843	1:1:1	FUN_020644	None	8.12735878596982e-10	4.08649303168237e-08	0.149062591899037	0	4.45295744249897	-Inf	3372.32713435287	4222.41582407772	-0.324324170029476	Control_T4_vs_Medium_T4	host
intron_retention.41379	Acer.contig_68	37469-38228:37469-39208:39076-39208	1:1:1	FUN_010218	None	8.2673690116053e-10	4.13873879253463e-08	0.288124380822661	8.36412223014859	126.533252960667	-3.91915861994096	7126.60212088207	28060.7819118006	-1.97726892424096	Control_T4_vs_Medium_T4	host
intron_retention.4622	Acer.contig_12	356272-356512:356272-357923:357702-357923	1:1:1	FUN_002820	None	8.77683370426041e-10	4.37467919937571e-08	-0.300737231709805	51.5246745779697	14.8208482121749	1.79763547104329	1295.67236369664	1522.84663267789	-0.233069703507612	Control_T4_vs_Medium_T4	host
intron_retention.11702	Acer.contig_17	439943-440288:439943-441057:440652-441057	1:1:1	FUN_003771	None	8.86918538611781e-10	4.40157321499803e-08	0.278067910309466	0.282102502506182	20.1568934027398	-6.15891003237999	8761.41672997194	29326.2898909567	-1.74295848626259	Control_T4_vs_Medium_T4	host
intron_retention.17632	Acer.contig_217	49946-50047:49946-51607:51490-51607	1:1:1	FUN_019479	None	1.0248567550164e-09	5.06420596530518e-08	-0.181481038084629	34.6402448516647	17.2079341392566	1.0093752194806	1487.57753532112	2838.14638569366	-0.931984136188227	Control_T4_vs_Medium_T4	host
intron_retention.29693	Acer.contig_399	12637-12709:12637-14419:14345-14419	1:1:1	FUN_024574	None	1.04744546369773e-09	5.15361150035654e-08	-0.0887244897942269	134.693604732435	80.2322940112408	0.747426400435464	2227.28846831543	3702.3559214696	-0.733155172048244	Control_T4_vs_Medium_T4	host
intron_retention.450	Acer.contig_1	1098266-1098775:1098266-1100055:1099970-1100055	1:1:1	FUN_000102	None	1.08352093963759e-09	5.30832651795102e-08	-0.216161757961408	36.1132108238301	11.1303743945805	1.6980245742242	4398.44210246326	4359.78085307925	0.0127370027760367	Control_T4_vs_Medium_T4	host
intron_retention.297	Acer.contig_1	191781-193077:191781-193357:193311-193357	1:1:1	FUN_000021	None	1.12115039474503e-09	5.46930558525831e-08	-0.408906136820217	19.7378087402967	8.32299736049086	1.24578674828133	719.997941094577	1693.07527220373	-1.23358142909829	Control_T4_vs_Medium_T4	host
intron_retention.29740	Acer.contig_4	558172-558391:558172-558766:558612-558766	1:1:1	FUN_000993	None	1.13868170448228e-09	5.53129112719698e-08	0.111063375660618	0.898917763982675	7.42118825922216	-3.04538916120375	7085.67650064304	6949.99827910619	0.027892979538839	Control_T4_vs_Medium_T4	host
intron_retention.35306	Acer.contig_50	152620-153068:152620-153386:153178-153386	1:1:1	FUN_008367	None	1.26161803226665e-09	6.09605145373275e-08	0.512868501701497	0.188578985068076	12.7262459185165	-6.07649418158516	4436.40327322162	10613.469391596	-1.25843391085093	Control_T4_vs_Medium_T4	host
intron_retention.26669	Acer.contig_34	1331496-1332994:1331496-1333263:1333161-1333263	1:1:1	FUN_006471	None	1.26557941904082e-09	6.09605145373275e-08	0.0831877804014871	0.482191886171681	12.892591274955	-4.74079107415637	13618.0588730683	32521.9213995675	-1.25589141923206	Control_T4_vs_Medium_T4	host
intron_retention.6630	Acer.contig_13	128101-128695:128101-129167:129014-129167	1:1:1	FUN_002958	None	1.29621258171397e-09	6.21748160534267e-08	0.0534452099921961	3.12514444647604	52.8690214866048	-4.0804278463416	6713.10603971012	19113.8302302594	-1.50956457327943	Control_T4_vs_Medium_T4	host
intron_retention.27538	Acer.contig_36	129360-129734:129360-130890:130257-130890	1:1:1	FUN_006624	None	1.3081973282425e-09	6.24882257123834e-08	0.083837232107699	1.5110196230195	6.62371864970717	-2.13211899761917	11559.7862845631	4434.7782069757	1.38218086668825	Control_T4_vs_Medium_T4	host
intron_retention.2357	Acer.contig_106	202890-202977:202890-203535:203400-203535	1:1:1	FUN_013373	None	1.38381928138642e-09	6.58261586797259e-08	0.410514022513852	5.14170904943374	180.887453444462	-5.13670055863727	8079.14678039858	41875.6362942905	-2.3738362656487	Control_T4_vs_Medium_T4	host
intron_retention.41674	Acer.contig_69	66815-67152:66815-69290:69266-69290	1:1:1	FUN_010315	None	1.43392053786329e-09	6.79275415126641e-08	0.106509677804775	0	6.5831385914406	-Inf	8500.11398528055	15812.0161954458	-0.895467245128867	Control_T4_vs_Medium_T4	host
intron_retention.24895	Acer.contig_31	384035-384235:384035-384725:384503-384725	1:1:1	FUN_006005	None	1.53646007028385e-09	7.24855071840908e-08	0.288739501971399	0.190588068213522	23.6660023362336	-6.95621441422289	9248.44018032084	36101.4899997193	-1.96477641222897	Control_T4_vs_Medium_T4	host
intron_retention.20624	Acer.contig_256	159892-161456:159892-161624:161568-161624	1:1:1	FUN_020865	None	1.54489987469475e-09	7.25849678831992e-08	-0.0572468545426852	93.1357050993163	72.4420761044336	0.362506461803053	1176.24423294127	2267.35934067192	-0.946825404074936	Control_T4_vs_Medium_T4	host
intron_retention.32547	Acer.contig_45	113528-113879:113528-116420:116124-116420	1:1:1	FUN_007741	None	1.59130442156652e-09	7.44600566891371e-08	-0.173883975100345	71.1572203654632	92.8434841541911	-0.383790508672403	2968.97948745366	13771.5191103712	-2.2136486782711	Control_T4_vs_Medium_T4	host
intron_retention.37121	Acer.contig_56	16824-17589:16824-18333:18264-18333	1:1:1	FUN_009000	None	1.73885439380683e-09	8.10334421569168e-08	0.243631426849745	0	6.73781122616779	-Inf	3919.933099115	5525.96638142593	-0.495397752887376	Control_T4_vs_Medium_T4	host
intron_retention.45403	Acer.contig_81	283869-284000:283869-284233:284096-284233	1:1:1	FUN_011436	None	1.86504722776704e-09	8.6562353923568e-08	0.399147505499039	6.74174049995391	182.572718209163	-4.75920629285949	3741.80851954513	22379.4598382953	-2.58036757692916	Control_T4_vs_Medium_T4	host
intron_retention.46253	Acer.contig_86	277563-279675:277563-280116:279998-280116	1:1:1	FUN_011850	None	1.88502635722898e-09	8.68054096537299e-08	0.107344425407439	3.3489787112923	62.4535036531838	-4.22098939926687	152823.773497917	306830.7472028	-1.00557407245486	Control_T4_vs_Medium_T4	host
intron_retention.6417	Acer.contig_129	643721-644851:643721-645531:645460-645531	1:1:1	FUN_015067	None	1.88542803591929e-09	8.68054096537299e-08	0.0568772475531251	0.156797806347182	6.15970313791022	-5.29588354210361	24082.4211686422	36316.595506408	-0.592648520468698	Control_T4_vs_Medium_T4	host
intron_retention.7147	Acer.contig_133	320897-321256:320897-321939:321861-321939	1:1:1	FUN_015254	None	2.00825012175443e-09	9.20903175831711e-08	0.218639718322677	0	10.93312152383	-Inf	10306.110597451	37591.9100909407	-1.8669222427353	Control_T4_vs_Medium_T4	host
intron_retention.48718	Acer.contig_97	577541-577726:577541-578441:578395-578441	1:1:1	FUN_012766	None	2.07995909384806e-09	9.4998609768423e-08	-0.153687869842659	55.7507069685507	34.3834229317291	0.697276924948042	3482.06493636698	5011.48867943282	-0.525296116675253	Control_T4_vs_Medium_T4	host
intron_retention.11366	Acer.contig_166	346002-346067:346002-346730:346682-346730	1:1:1	FUN_017100	None	2.11126593985256e-09	9.60458441844037e-08	-0.918827847551685	25.3840402438422	0.682820052980677	5.21627247550297	1715.97615623558	604.413276490696	1.50542225041715	Control_T4_vs_Medium_T4	host
intron_retention.8863	Acer.contig_148	145085-145636:145085-146322:146102-146322	1:1:1	FUN_016107	None	2.2279748046472e-09	1.00954557946544e-07	-0.455583206455677	11.3533413002821	0.830285871218514	3.77336498796364	1681.05687569543	1074.83772854065	0.645249668249548	Control_T4_vs_Medium_T4	host
intron_retention.12941	Acer.contig_18	920261-921916:920261-922474:922406-922474	1:1:1	FUN_003968	None	2.26045604456715e-09	1.02023102735897e-07	0.202472355388405	4.18519576030213	38.1616163270794	-3.18875526691823	10890.0142010287	19552.8937885122	-0.84437630387589	Control_T4_vs_Medium_T4	host
intron_retention.32598	Acer.contig_45	1047773-1047973:1047773-1048491:1048388-1048491	1:1:1	FUN_007834	None	2.33248942382858e-09	1.04861406881454e-07	0.35423085042816	0.767912141190563	16.3127663413349	-4.40891638885275	11926.6247852717	28295.5677901451	-1.24639026687839	Control_T4_vs_Medium_T4	host
intron_retention.26872	Acer.contig_344	51512-51798:51512-52974:52200-52974	1:1:1	FUN_023474	None	2.61098109799462e-09	1.16922997294572e-07	0.288001919993823	3.71624480264612	36.1889380957068	-3.28363132927537	12520.5135373309	28382.8220032448	-1.18072430197993	Control_T4_vs_Medium_T4	host
intron_retention.2617	Acer.contig_108	561554-561669:561554-562028:561945-562028	1:1:1	FUN_013555	None	2.73998634892081e-09	1.22222581727736e-07	0.454119842657068	5.39099459981312	37.9518630149947	-2.81554733815615	8209.29182068718	16351.9806051481	-0.994135712668747	Control_T4_vs_Medium_T4	host
intron_retention.10278	Acer.contig_16	384552-385779:384552-386034:385878-386034	1:1:1	FUN_003546	None	2.77800082937318e-09	1.2343799034083e-07	-0.11082794431397	23.6963416881892	19.7427723863479	0.263339753734993	4706.41876806977	19096.6301974493	-2.02061648229803	Control_T4_vs_Medium_T4	host
intron_retention.25674	Acer.contig_32	533600-533785:533600-534874:534041-534874	1:1:1	FUN_006146	None	2.80201106761524e-09	1.24024150112514e-07	0.113133496877879	0	7.32476633862984	-Inf	6294.68664537099	15302.8953307873	-1.28159817250255	Control_T4_vs_Medium_T4	host
intron_retention.20620	Acer.contig_256	159866-159975:159866-161456:161370-161456	1:1:1	FUN_020865	None	2.96183599868272e-09	1.30594184188072e-07	-0.0818647821595389	77.1287223674142	58.0132274572638	0.410886329741967	1176.24423294127	2267.35934067192	-0.946825404074936	Control_T4_vs_Medium_T4	host
intron_retention.5809	Acer.contig_127	132222-132749:132222-133863:133792-133863	1:1:1	FUN_014897	None	3.19428505868302e-09	1.40303769780621e-07	-0.139853015976752	58.0306943388146	26.3750038506992	1.1376448864289	3255.52985018763	3605.81683560376	-0.147433747415587	Control_T4_vs_Medium_T4	host
intron_retention.37734	Acer.contig_58	779612-780543:779612-780962:780895-780962	1:1:1	FUN_009283	None	3.250698710211e-09	1.42236679442209e-07	0.348059517250176	2.2819965372753	20.212601451404	-3.14688650733373	17470.4585486898	28027.6644948768	-0.681934056370766	Control_T4_vs_Medium_T4	host
intron_retention.606	Acer.contig_1	2938049-2938179:2938049-2939213:2939166-2939213	1:1:1	FUN_000264	None	3.35865146805503e-09	1.46401446501076e-07	0.482739611569816	6.79447070002452	15.32780149043	-1.17371770977298	2064.30655000075	1159.82536987516	0.831749626158743	Control_T4_vs_Medium_T4	host
intron_retention.15711	Acer.contig_2	1234884-1235324:1234884-1235522:1235430-1235522	1:1:1	FUN_000497	None	3.42312356238494e-09	1.4864654742114e-07	0.568965130189457	6.1089460050513	85.0600214904008	-3.79948582537648	7446.07546180683	17302.8913176967	-1.21646099044457	Control_T4_vs_Medium_T4	host
intron_retention.36230	Acer.contig_53	172188-172281:172188-172961:172929-172961	1:1:1	FUN_008682	None	3.52998441588426e-09	1.52708457900744e-07	0.575822203026161	0.621339486505872	3.41280854020816	-2.45750583453275	3307.86076400647	1103.69730550617	1.58355394915695	Control_T4_vs_Medium_T4	host
intron_retention.32291	Acer.contig_44	1210019-1210390:1210019-1211329:1211298-1211329	1:1:1	FUN_007734	None	3.56303098136834e-09	1.53558598384988e-07	0.0549240703927596	79.5456607730924	36.7473633338701	1.11414249487419	3826.94955783791	4069.87603435341	-0.0887899663617358	Control_T4_vs_Medium_T4	host
intron_retention.13134	Acer.contig_18	1266757-1266825:1266757-1268135:1267607-1268135	1:1:1	FUN_003996	None	3.65079944053548e-09	1.56751928038572e-07	0.0839763203344656	0.353758074291101	4.40772927345955	-3.63920063307335	34639.5359180825	24863.40534734	0.47839569709274	Control_T4_vs_Medium_T4	host
intron_retention.41129	Acer.contig_67	646898-647098:646898-647644:647466-647644	1:1:1	FUN_010177	None	3.76197895057828e-09	1.60922860781453e-07	0.271067374024064	0.229490769825866	28.7946853794068	-6.97122261925148	13143.4712282865	55782.6705039723	-2.08547065681763	Control_T4_vs_Medium_T4	host
intron_retention.292	Acer.contig_1	191781-192262:191781-193077:193022-193077	1:1:1	FUN_000021	None	3.87334120333094e-09	1.65070570836379e-07	-0.292718520999928	26.0816990409427	12.6843589542017	1.03998724425345	719.997941094577	1693.07527220373	-1.23358142909829	Control_T4_vs_Medium_T4	host
intron_retention.18053	Acer.contig_220	118965-119054:118965-119281:119163-119281	1:1:1	FUN_019584	None	4.09650113830651e-09	1.73934403887207e-07	0.440934232566743	0.291709250184706	11.581025458877	-5.31108805906678	6097.08541082697	14932.0111203793	-1.2922168269822	Control_T4_vs_Medium_T4	host
intron_retention.3168	Acer.contig_11	1837729-1837742:1837729-1838103:1837992-1838103	1:1:1	FUN_002761	None	4.17743462044484e-09	1.76716274866346e-07	0.14034623248884	0	17.4565211915102	-Inf	23759.2695352719	107248.511730658	-2.17439524070518	Control_T4_vs_Medium_T4	host
intron_retention.15845	Acer.contig_2	2397378-2397453:2397378-2397590:2397561-2397590	1:1:1	FUN_000613	None	4.30850954913353e-09	1.81591005409069e-07	-0.05126120803132	70.6917179518925	21.5327038135766	1.71501171585709	2688.16524528709	2261.87434900464	0.249103037957305	Control_T4_vs_Medium_T4	host
intron_retention.27276	Acer.contig_351	135530-136010:135530-136843:136775-136843	1:1:1	FUN_023671	None	4.35385194563764e-09	1.82829885365531e-07	0.289616832198975	2.33593610211163	59.475986676076	-4.67023458445615	22259.3810875249	76516.2366509814	-1.7813524386729	Control_T4_vs_Medium_T4	host
intron_retention.10277	Acer.contig_16	384552-385202:384552-385779:385731-385779	1:1:1	FUN_003546	None	4.44329695259427e-09	1.85499728847819e-07	-0.105990764759745	18.7400499089069	16.3828806150066	0.193935745712499	4706.41876806977	19096.6301974493	-2.02061648229803	Control_T4_vs_Medium_T4	host
intron_retention.25497	Acer.contig_32	1082029-1082152:1082029-1082698:1082572-1082698	1:1:1	FUN_006193	None	4.44979286751135e-09	1.85499728847819e-07	0.138391442686065	17.1519837089915	3.1962722210636	2.4239132501409	1023.78014004468	871.231470490486	0.232777952454187	Control_T4_vs_Medium_T4	host
intron_retention.22285	Acer.contig_28	1297682-1297734:1297682-1298055:1297833-1298055	1:1:1	FUN_005607	None	4.68249672369581e-09	1.94493269711771e-07	0.105770983917673	2.24858256485521	9.62018197732457	-2.09704832581246	2471.02835968193	2378.0212707226	0.0553499487540847	Control_T4_vs_Medium_T4	host
intron_retention.4044	Acer.contig_114	14377-14482:14377-15405:15310-15405	1:1:1	FUN_013910	None	4.76221206913152e-09	1.97090249676981e-07	-0.177904227007206	20.1511215287866	0.643476420039438	4.96882904287523	1207.29963026542	537.867367671056	1.16646140313206	Control_T4_vs_Medium_T4	host
intron_retention.44728	Acer.contig_8	877831-880348:877831-882075:881994-882075	1:1:1	FUN_002089	None	5.15206721729555e-09	2.12457908557828e-07	0.431467473275139	0.479306519776898	11.2286859416424	-4.55009672887711	6137.74975349644	11065.2182314247	-0.850250173683195	Control_T4_vs_Medium_T4	host
intron_retention.16457	Acer.contig_20	7018-10460:7018-9169:10317-10460	1:1:1	FUN_004249	None	5.18132803328797e-09	2.12898726070298e-07	-0.184372536139272	11.1266253384369	4.65960853101246	1.25573543576503	2640.60768788464	7327.47941521428	-1.47244703217151	Control_T4_vs_Medium_T4	host
intron_retention.6332	Acer.contig_129	82798-82913:82798-83319:83272-83319	1:1:1	FUN_015019	None	5.20936160874896e-09	2.13286148152493e-07	0.371224492120949	0.102148549640747	3.6723439217041	-5.16796055091959	4403.45732138998	3822.89881966674	0.203969666264586	Control_T4_vs_Medium_T4	host
intron_retention.8060	Acer.contig_14	1158311-1158456:1158311-1158889:1158792-1158889	1:1:1	FUN_003264	None	5.68537972256422e-09	2.31947306546179e-07	-0.578455484505657	3.70447587126166	0.342077203516277	3.43687556759521	676.253666120399	975.042009461974	-0.52789986825827	Control_T4_vs_Medium_T4	host
intron_retention.45786	Acer.contig_83	469482-471031:469482-472234:472165-472234	1:1:1	FUN_011627	None	5.75151781756489e-09	2.3381347610129e-07	-0.206867134328101	28.4561519274913	19.1547321749122	0.571039728218749	10448.3917212593	16108.4204623527	-0.624534143971868	Control_T4_vs_Medium_T4	host
intron_retention.44878	Acer.contig_8	1941272-1941550:1941272-1941823:1941732-1941823	1:1:1	FUN_002189	None	5.98273885987766e-09	2.41631035715273e-07	0.390469057866412	0.906152162607314	10.7035449174271	-3.56219154270073	6156.50647454539	8558.12020528358	-0.475182020757341	Control_T4_vs_Medium_T4	host
intron_retention.23685	Acer.contig_3	509436-509552:509436-510136:510073-510136	1:1:1	FUN_000743	None	5.98597471590523e-09	2.41631035715273e-07	0.0525331545913428	163.665587914825	190.543671426028	-0.219370677593958	5643.73121829324	14035.4510740481	-1.31435424362221	Control_T4_vs_Medium_T4	host
intron_retention.455	Acer.contig_1	1266866-1267031:1266866-1267470:1267377-1267470	1:1:1	FUN_000120	None	6.5898453360802e-09	2.65073638360784e-07	0.120188737413203	0	4.2981132759802	-Inf	9554.29454083986	13058.5822458079	-0.450777015594232	Control_T4_vs_Medium_T4	host
intron_retention.31876	Acer.contig_43	1148659-1148800:1148659-1148930:1148875-1148930	1:1:1	FUN_007622	None	6.705718091915e-09	2.68791441278719e-07	-0.0737933364111332	70.2120715112526	11.5666673523557	2.60174584577445	3071.36965278401	2213.11525786991	0.472803569538954	Control_T4_vs_Medium_T4	host
intron_retention.5887	Acer.contig_127	455142-455266:455142-456097:455490-456097	1:1:1	FUN_014924	None	7.11642744732899e-09	2.8426036326195e-07	0.179131709989376	0.67478903753065	13.8429723198296	-4.35857340086886	5524.05849505493	4523.21641451456	0.288379572827768	Control_T4_vs_Medium_T4	host
intron_retention.34155	Acer.contig_49	421767-422037:421767-422791:422311-422791	1:1:1	FUN_008290	None	7.42247052709644e-09	2.94499555859048e-07	-0.430014501948611	112.649944954015	4.54018410123246	4.63295199942164	1652.65665612455	246.179318094875	2.7470055629912	Control_T4_vs_Medium_T4	host
intron_retention.25617	Acer.contig_32	396397-396482:396397-397356:397232-397356	1:1:1	FUN_006134	None	7.44435513233555e-09	2.94499555859048e-07	0.257587522539039	0	9.59587012505358	-Inf	13319.8461595897	36862.1866095279	-1.46856423221858	Control_T4_vs_Medium_T4	host
intron_retention.27869	Acer.contig_361	141418-141531:141418-142606:142494-142606	1:1:1	FUN_023883	None	7.44983175149372e-09	2.94499555859048e-07	0.618250127911356	0.426785862797551	28.5227564956631	-6.06245721525091	6003.60085274004	20292.8448418881	-1.75707116164038	Control_T4_vs_Medium_T4	host
intron_retention.13191	Acer.contig_18	1626487-1626590:1626487-1627181:1627086-1627181	1:1:1	FUN_004033	None	8.25864465703319e-09	3.25254397588642e-07	-0.492965028196809	33.8618464025771	2.74658481173903	3.62394989535506	397.815839612703	171.920305057168	1.21036077249016	Control_T4_vs_Medium_T4	host
intron_retention.33776	Acer.contig_481	56710-56803:56710-57636:57551-57636	1:1:1	FUN_025719	None	8.28456769852437e-09	3.25254397588642e-07	0.257493579435238	1.85888921898222	69.9283030028874	-5.23336379464148	4347.64409898267	20126.4788582865	-2.21078904347495	Control_T4_vs_Medium_T4	host
intron_retention.19048	Acer.contig_232	364059-364752:364059-365583:365308-365583	1:1:1	FUN_020061	None	8.34918512104821e-09	3.26672553678146e-07	0.146744028134642	1.98302222564972	18.6079768331959	-3.2301484533295	12970.8515198196	26056.127564678	-1.00634949417607	Control_T4_vs_Medium_T4	host
intron_retention.20235	Acer.contig_25	490393-490553:490393-491134:491020-491134	1:1:1	FUN_005074	None	8.46161241074839e-09	3.29945322029998e-07	0.336107459480705	0	4.30846472525079	-Inf	1288.24756924353	1702.11114480006	-0.401915375179582	Control_T4_vs_Medium_T4	host
intron_retention.38802	Acer.contig_6	1280737-1281425:1280737-1281814:1281752-1281814	1:1:1	FUN_001644	None	8.71378158517899e-09	3.38626413872854e-07	0.515596471943225	0	3.46607213899623	-Inf	1198.90599966346	1125.08780798005	0.0916809469326587	Control_T4_vs_Medium_T4	host
intron_retention.21062	Acer.contig_26	1131494-1132223:1131494-1132750:1132658-1132750	1:1:1	FUN_005289	None	8.85666795458206e-09	3.43016356186922e-07	0.387062651024174	1.65352012149738	11.6593544805697	-2.81787540928936	2258.33701518272	3028.68201716226	-0.42342931898548	Control_T4_vs_Medium_T4	host
intron_retention.23016	Acer.contig_29	578515-579076:578515-579399:579303-579399	1:1:1	FUN_005697	None	9.05757147062758e-09	3.49616159391497e-07	0.31518573328256	0.102148549640747	10.6331544030361	-6.70175711610856	7335.0990774498	21802.4863354153	-1.57160430992403	Control_T4_vs_Medium_T4	host
intron_retention.15709	Acer.contig_2	1234834-1234911:1234834-1235324:1235252-1235324	1:1:1	FUN_000497	None	9.49953793405456e-09	3.65445311664434e-07	0.412801123483929	0.497033717135763	17.9559817729251	-5.17497700386234	7446.07546180683	17302.8913176967	-1.21646099044457	Control_T4_vs_Medium_T4	host
intron_retention.15179	Acer.contig_198	353405-353478:353405-354285:354222-354285	1:1:1	FUN_018726	None	9.7037877733186e-09	3.72054257636536e-07	-0.118521572956508	2.95432689241242	0.186283258913806	3.98725953556897	12864.3315817987	15644.0833245394	-0.282240627397616	Control_T4_vs_Medium_T4	host
intron_retention.29589	Acer.contig_393	97361-97400:97361-97595:97492-97595	1:1:1	FUN_024464	None	1.03720466659851e-08	3.96350476596178e-07	0.0643379998008409	90.6139266280432	74.8472670470401	0.275783158811023	1732.73036271472	3530.0172816416	-1.02662807814186	Control_T4_vs_Medium_T4	host
intron_retention.17633	Acer.contig_217	49946-50466:49946-51232:51156-51232	1:1:1	FUN_019479	None	1.05449483589481e-08	4.01618896966716e-07	0.462674752269817	0	7.41326657542578	-Inf	1487.57753532112	2838.14638569366	-0.931984136188227	Control_T4_vs_Medium_T4	host
intron_retention.46024	Acer.contig_84	349113-349259:349113-349700:349503-349700	1:1:1	FUN_011692	None	1.06828497159484e-08	4.05523805111364e-07	0.41647615156533	0.591033104045012	8.30285413276118	-3.81229650895624	7070.07106907537	12261.4823089723	-0.794336776799614	Control_T4_vs_Medium_T4	host
intron_retention.13747	Acer.contig_187	260214-260293:260214-260518:260464-260518	1:1:1	FUN_018130	None	1.08778944740706e-08	4.11564957923253e-07	0.411720744360196	0	6.18336801743001	-Inf	11946.6427375366	21965.8154920199	-0.878654814250135	Control_T4_vs_Medium_T4	host
intron_retention.40686	Acer.contig_66	415192-415246:415192-415368:415349-415368	1:1:1	FUN_010026	None	1.10067253089596e-08	4.14871698274894e-07	-0.0563924036723841	445.25836001221	231.667864016067	0.942584765566938	2631.20919183722	2820.51193282236	-0.100231087418079	Control_T4_vs_Medium_T4	host
intron_retention.45096	Acer.contig_8	970591-970661:970591-970990:970907-970990	1:1:1	FUN_002098	None	1.1037671665548e-08	4.14871698274894e-07	-0.141680907401063	70.3427683447382	13.4483510393811	2.38697282491525	2722.47718430333	1352.49610985802	1.0092955140197	Control_T4_vs_Medium_T4	host
intron_retention.2814	Acer.contig_109	369306-369506:369306-370090:369986-370090	1:1:1	FUN_013616	None	1.11474798281108e-08	4.17629767155106e-07	0.329073054042085	0.597173183631064	5.4997522077616	-3.20314533216285	2616.45520432128	2411.2853004775	0.117811200099089	Control_T4_vs_Medium_T4	host
intron_retention.36233	Acer.contig_53	172188-172961:172188-173920:173712-173920	1:1:1	FUN_008682	None	1.2172589047843e-08	4.54549058125317e-07	0.529692797952035	0.898357990146723	4.01167632465634	-2.15884283944861	3307.86076400647	1103.69730550617	1.58355394915695	Control_T4_vs_Medium_T4	host
intron_retention.25224	Acer.contig_311	189773-190421:189773-190926:190863-190926	1:1:1	FUN_022561	None	1.38067239863204e-08	5.1389702525707e-07	0.508713224325092	3.39043654509027	27.4433623527871	-3.01691430226927	5228.38060810991	9834.97638894822	-0.911557420808336	Control_T4_vs_Medium_T4	host
intron_retention.28614	Acer.contig_374	101051-101974:101051-102898:102733-102898	1:1:1	FUN_024145	None	1.42367624356154e-08	5.28188493727817e-07	0.277199909351758	0	10.118976479678	-Inf	3910.95708976015	13969.6655640939	-1.83670387051479	Control_T4_vs_Medium_T4	host
intron_retention.47253	Acer.contig_9	1645207-1645437:1645207-1645870:1645552-1645870	1:1:1	FUN_002364	None	1.51094480260738e-08	5.58757136035195e-07	0.0812007467656741	6.57193738599633	92.32679055953	-3.81235869670212	6696.83000440254	20190.772959147	-1.59214589056643	Control_T4_vs_Medium_T4	host
intron_retention.448	Acer.contig_1	1098266-1098775:1098266-1099393:1099312-1099393	1:1:1	FUN_000102	None	1.51698833494862e-08	5.59188240252444e-07	0.252287337700186	4.22366111245823	15.7805087760527	-1.90157773062624	4398.44210246326	4359.78085307925	0.0127370027760367	Control_T4_vs_Medium_T4	host
intron_retention.15157	Acer.contig_198	157447-157508:157447-158503:158382-158503	1:1:1	FUN_018706	None	1.58013272466562e-08	5.80597485755341e-07	-0.155418140507885	82.4367100922902	35.8565482876622	1.20105031595335	2003.32925172965	2050.36590190456	-0.0334818407073598	Control_T4_vs_Medium_T4	host
intron_retention.28019	Acer.contig_365	73879-74386:73879-74991:74855-74991	1:1:1	FUN_023950	None	1.67297844466674e-08	6.12748399030655e-07	-0.253345050771136	35.5457163761431	10.3066247296249	1.78610376243831	1233.94864166085	985.632674345569	0.32416036094649	Control_T4_vs_Medium_T4	host
intron_retention.16027	Acer.contig_2	3289752-3290108:3289752-3290591:3290378-3290591	1:1:1	FUN_000690	None	1.68630687191751e-08	6.15663120371411e-07	0.164583102848709	7.6234501012242	129.946127328325	-4.09132577108565	67720.2862199362	234279.008579208	-1.7905677184702	Control_T4_vs_Medium_T4	host
intron_retention.1777	Acer.contig_105	167794-168149:167794-168417:168319-168417	1:1:1	FUN_013271	None	1.71061426135211e-08	6.22554980702874e-07	0.129689855486484	280.99217270295	428.169361197046	-0.607651620117311	2685.95140096419	6902.80423059811	-1.36174936762136	Control_T4_vs_Medium_T4	host
intron_retention.20047	Acer.contig_249	135750-137317:135750-137843:137770-137843	1:1:1	FUN_020644	None	1.74964945864886e-08	6.32967167523836e-07	0.241887670283106	0.738252875764827	6.76970660975568	-3.19690633432857	3372.32713435287	4222.41582407772	-0.324324170029476	Control_T4_vs_Medium_T4	host
intron_retention.308	Acer.contig_1	314851-315014:314851-315898:315737-315898	1:1:1	FUN_000033	None	1.75026685367285e-08	6.32967167523836e-07	-0.250903809779842	32.3724777944846	10.9101909207542	1.56909144583363	1102.69342578933	1110.50518676908	-0.0101843870350837	Control_T4_vs_Medium_T4	host
intron_retention.7558	Acer.contig_138	96508-97101:96508-98027:97882-98027	1:1:1	FUN_015567	None	1.76020471531757e-08	6.34559335106938e-07	0.21400541245127	0.291709250184706	7.35188577237522	-4.65551131102714	6974.92612026728	13179.0442159246	-0.917995904702288	Control_T4_vs_Medium_T4	host
intron_retention.6049	Acer.contig_128	566541-566663:566541-567755:567662-567755	1:1:1	FUN_015004	None	1.89065645361808e-08	6.79450958754785e-07	0.116946569336846	0	12.1074122090692	-Inf	5443.2023686538	23026.6900586619	-2.0807794687018	Control_T4_vs_Medium_T4	host
intron_retention.12295	Acer.contig_170	357082-357234:357082-357461:357372-357461	1:1:1	FUN_017307	None	1.89797234595446e-08	6.79948592938184e-07	-0.221577260035884	6.14515025761695	0.651590613734734	3.23741056008706	294.821492733456	376.124804123025	-0.3513697482949	Control_T4_vs_Medium_T4	host
intron_retention.14216	Acer.contig_19	1735016-1735057:1735016-1736469:1736398-1736469	1:1:1	FUN_004240	None	1.95582879891631e-08	6.98492876971235e-07	-0.108000822033971	52.8018737765892	44.0100988822312	0.262754514120799	6124.77351821408	11018.0130390433	-0.847135673086774	Control_T4_vs_Medium_T4	host
intron_retention.4494	Acer.contig_118	387172-387372:387172-388231:388194-388231	1:1:1	FUN_014229	None	2.09548411955751e-08	7.4604440827973e-07	0.282536337919058	0.542337059359176	4.36650411716233	-3.00921703840373	21666.9256693658	9826.36266608848	1.14076507185724	Control_T4_vs_Medium_T4	host
intron_retention.12878	Acer.contig_18	299323-300346:299323-300591:300481-300591	1:1:1	FUN_003905	None	2.12847772740332e-08	7.55444850370021e-07	0.103464514730203	0.480288235252781	7.05150708825763	-3.87595925642278	39430.3347337585	60597.8524007657	-0.619960707332984	Control_T4_vs_Medium_T4	host
intron_retention.42634	Acer.contig_70	126751-127444:126751-128839:128637-128839	1:1:1	FUN_010428	None	2.167441026657e-08	7.66899503999873e-07	0.178430399440985	0.291709250184706	5.66467207618796	-4.27938940152858	13685.2069820978	20934.6376239095	-0.613274690486058	Control_T4_vs_Medium_T4	host
intron_retention.17228	Acer.contig_21	918552-918654:918552-919167:919083-919167	1:1:1	FUN_004516	None	2.40859836520002e-08	8.49605281804709e-07	-0.143186534532117	73.4456671351511	22.8043859951993	1.68736605635857	1244.33366877732	1071.1735101579	0.216181208094422	Control_T4_vs_Medium_T4	host
intron_retention.42406	Acer.contig_7	944570-945653:944570-946070:945873-946070	1:1:1	FUN_001851	None	2.51006611051707e-08	8.82680916900851e-07	0.7097558583971	0.739310416200506	32.109641547308	-5.44068250982968	2244.77136744893	10495.5185622901	-2.2251330316188	Control_T4_vs_Medium_T4	host
intron_retention.40086	Acer.contig_64	939335-939486:939335-940278:940206-940278	1:1:1	FUN_009894	None	2.61584081062693e-08	9.17064191224073e-07	-0.270159564919763	119.777051343098	20.3438218333065	2.55768888427037	1700.69908906308	729.821797527513	1.22051175671537	Control_T4_vs_Medium_T4	host
intron_retention.35304	Acer.contig_50	152620-152703:152620-153068:152996-153068	1:1:1	FUN_008367	None	2.72927742628326e-08	9.53915744357052e-07	0.428636670856755	0.188578985068076	8.59157236608523	-5.50968136839191	4436.40327322162	10613.469391596	-1.25843391085093	Control_T4_vs_Medium_T4	host
intron_retention.300	Acer.contig_1	196723-196769:196723-196974:196908-196974	1:1:1	FUN_000021	None	2.74970911595673e-08	9.55855239988047e-07	-0.29725435279197	11.7749912856774	5.30554980263934	1.15015182477938	719.997941094577	1693.07527220373	-1.23358142909829	Control_T4_vs_Medium_T4	host
intron_retention.37161	Acer.contig_56	109952-110939:109952-113064:111265-113064	1:1:1	FUN_009007	None	2.75150234818611e-08	9.55855239988047e-07	-0.123232299826704	37.274280462102	14.7983069008746	1.33274837904333	3271.85271639683	2865.96754462877	0.191085534282978	Control_T4_vs_Medium_T4	host
intron_retention.41702	Acer.contig_69	66952-69047:66952-70179:69981-70179	1:1:1	FUN_010315	None	2.79596955587991e-08	9.66620126337666e-07	0.113927681546041	0.443274828033759	9.26103978532541	-4.38490083695511	8500.11398528055	15812.0161954458	-0.895467245128867	Control_T4_vs_Medium_T4	host
intron_retention.16443	Acer.contig_20	1625473-1625673:1625473-1625987:1625895-1625987	1:1:1	FUN_004410	None	2.79935347125004e-08	9.66620126337666e-07	0.390940634455518	3.0007269683074	8.03516615987807	-1.42101580159359	3266.80212536612	1689.84055183233	0.950991946774243	Control_T4_vs_Medium_T4	host
intron_retention.6422	Acer.contig_129	643721-645165:643721-645531:645460-645531	1:1:1	FUN_015067	None	2.94639734832458e-08	1.01433931535114e-06	0.390997091990834	40.3957635219876	168.473119413837	-2.06024251741174	24082.4211686422	36316.595506408	-0.592648520468698	Control_T4_vs_Medium_T4	host
intron_retention.5290	Acer.contig_122	561646-564149:561646-565920:565897-565920	1:1:1	FUN_014524	None	2.96690170209502e-08	1.01834015307836e-06	0.0564795084956846	0.102148549640747	76.4859247905493	-9.54838175211142	15052.8107798719	203459.830028061	-3.7566391762793	Control_T4_vs_Medium_T4	host
intron_retention.48873	Acer.contig_98	268777-269522:268777-269924:269853-269924	1:1:1	FUN_012809	None	3.03868137319085e-08	1.03986397797791e-06	0.240504364907192	1.54306469980911	15.7492168500761	-3.3514096308856	21222.6056777935	29587.8232928106	-0.479401765792913	Control_T4_vs_Medium_T4	host
intron_retention.23150	Acer.contig_29	1131182-1133044:1131182-1133695:1133612-1133695	1:1:1	FUN_005751	None	3.29588966119232e-08	1.12452616297347e-06	0.449340204134906	2.72874125950215	54.213303651175	-4.31233941537186	16591.601954055	54763.2590569957	-1.72275511818857	Control_T4_vs_Medium_T4	host
intron_retention.40847	Acer.contig_66	73742-75415:73742-76615:76521-76615	1:1:1	FUN_009994	None	3.31308945833442e-08	1.12704028339305e-06	-0.0516368652267786	53.8828811868629	37.1008972525398	0.53837291804202	5674.44977846014	7421.56568862002	-0.387243068090593	Control_T4_vs_Medium_T4	host
intron_retention.40620	Acer.contig_66	219820-224625:219820-225377:225249-225377	1:1:1	FUN_010011	None	3.34885201791479e-08	1.13583548915311e-06	0.392375196078097	0	14.1720369927291	-Inf	13429.5426473989	51987.9908786364	-1.9527682284863	Control_T4_vs_Medium_T4	host
intron_retention.20049	Acer.contig_249	135750-137843:135750-137997:137944-137997	1:1:1	FUN_020644	None	3.47104041065194e-08	1.17380552412135e-06	0.564410751325063	8.92888149231172	29.5455446412329	-1.72638922621401	3372.32713435287	4222.41582407772	-0.324324170029476	Control_T4_vs_Medium_T4	host
intron_retention.40909	Acer.contig_66	397086-397275:397086-398705:398596-398705	1:1:1	FUN_010024	None	3.58751723883444e-08	1.20962640076465e-06	-0.169900573961771	64.1339703750253	23.57014726373	1.44412795119311	7914.83691148997	7101.15635189825	0.15650565121069	Control_T4_vs_Medium_T4	host
intron_retention.30333	Acer.contig_401	102917-103456:102917-104122:103928-104122	1:1:1	FUN_024609	None	3.61834811002382e-08	1.2164440684256e-06	-0.142703977525454	152.034393753872	47.5180004857706	1.67785169689008	4014.93892863677	3136.5416560183	0.356203320000846	Control_T4_vs_Medium_T4	host
intron_retention.9952	Acer.contig_156	410913-414591:410913-415045:414910-415045	1:1:1	FUN_016578	None	3.79764283353623e-08	1.27298764455144e-06	0.423091517652276	1.65801353521431	26.8765353043035	-4.01881948060266	14925.160266245	14389.0268627452	0.05277739804737	Control_T4_vs_Medium_T4	host
intron_retention.1846	Acer.contig_105	562154-562457:562154-562611:562553-562611	1:1:1	FUN_013316	None	3.84627693028605e-08	1.28553115827403e-06	-0.100839006406606	100.025574831459	19.970239578289	2.32444537397889	2915.12904797038	1530.70758975359	0.929361038675708	Control_T4_vs_Medium_T4	host
intron_retention.25085	Acer.contig_31	692697-692847:692697-692980:692961-692980	1:1:1	FUN_006024	None	3.86643296268474e-08	1.2885112640761e-06	0.339689736046688	1.49550246072663	8.24246788544185	-2.46244607653803	2560.0349443418	2077.55558957229	0.301276423077683	Control_T4_vs_Medium_T4	host
intron_retention.10957	Acer.contig_160	332426-332491:332426-335460:335315-335460	1:1:1	FUN_016780	None	4.04340932957936e-08	1.34358390012457e-06	-0.201680739046536	52.2650875772544	4.01909703868071	3.70090425007937	11485.1376888116	3769.03245233293	1.60750203033184	Control_T4_vs_Medium_T4	host
intron_retention.4663	Acer.contig_12	1481246-1481446:1481246-1481827:1481717-1481827	1:1:1	FUN_002900	None	4.11977445491374e-08	1.3650027269113e-06	0.38066497223617	0.0884395185727752	16.2386445017018	-7.52052432349048	4574.03848578756	8872.61268381147	-0.955890487312297	Control_T4_vs_Medium_T4	host
intron_retention.37058	Acer.contig_56	676696-676913:676696-678463:678315-678463	1:1:1	FUN_009051	None	4.17330333624122e-08	1.37875358635935e-06	-0.078777354377449	109.24309823116	138.085600233439	-0.338020745202586	2324.87067379912	7149.20720039588	-1.62063280019023	Control_T4_vs_Medium_T4	host
intron_retention.43806	Acer.contig_75	240659-240750:240659-241042:240879-241042	1:1:1	FUN_010900	None	4.21018403473639e-08	1.38694108546603e-06	0.301833584304776	1.37696917780056	19.3845060170909	-3.81533579926449	28050.9131847073	60426.1617860511	-1.10712556841347	Control_T4_vs_Medium_T4	host
intron_retention.30331	Acer.contig_401	102917-103274:102917-103456:103404-103456	1:1:1	FUN_024609	None	4.26745173642828e-08	1.40177841565656e-06	-0.14645086327351	128.441996453846	40.3448314589396	1.67066122700309	4014.93892863677	3136.5416560183	0.356203320000846	Control_T4_vs_Medium_T4	host
intron_retention.21147	Acer.contig_260	265023-265154:265023-265482:265431-265482	1:1:1	FUN_021016	None	4.28862582113609e-08	1.40470875467155e-06	0.52378693068694	1.29664560170831	6.70741621737515	-2.37097291179032	5225.46560507525	4364.305276104	0.259807572112605	Control_T4_vs_Medium_T4	host
intron_retention.15159	Acer.contig_198	161126-161288:161126-161506:161491-161506	1:1:1	FUN_018706	None	4.33522969744971e-08	1.41592801286505e-06	-0.0515971583371859	109.878194680412	44.1089848113939	1.31676065033399	2003.32925172965	2050.36590190456	-0.0334818407073598	Control_T4_vs_Medium_T4	host
intron_retention.19417	Acer.contig_24	1139327-1139391:1139327-1140365:1140225-1140365	1:1:1	FUN_004970	None	4.59192975865719e-08	1.49550803276267e-06	-0.487589892669478	8.83520001077546	2.02052132252121	2.12853521846444	244.228211578625	393.112553435216	-0.686712574459158	Control_T4_vs_Medium_T4	host
intron_retention.15535	Acer.contig_2	2438472-2440154:2438472-2440968:2440803-2440968	1:1:1	FUN_000614	None	4.81707002064624e-08	1.56438783899967e-06	-0.232780367650498	139.282075436063	26.4907795963534	2.39444739932324	4239.89539510034	2124.0097839314	0.997238259952864	Control_T4_vs_Medium_T4	host
intron_retention.26686	Acer.contig_34	1333161-1333451:1333161-1334667:1334549-1334667	1:1:1	FUN_006471	None	5.10561338762372e-08	1.65341106993555e-06	0.212140987740783	1.38220666690524	19.1526269501176	-3.79249703588511	13618.0588730683	32521.9213995675	-1.25589141923206	Control_T4_vs_Medium_T4	host
intron_retention.5705	Acer.contig_125	411464-411565:411464-411995:411994-411995	1:1:1	FUN_014807	None	5.26216198393215e-08	1.69930774602248e-06	0.279638415266589	0.150762264772083	30.5516788757846	-7.6628324783247	981.192535623371	8286.85605346606	-3.0782166982958	Control_T4_vs_Medium_T4	host
intron_retention.10747	Acer.contig_16	811229-812312:811229-813192:813093-813192	1:1:1	FUN_003596	None	5.49577000574786e-08	1.76976144230038e-06	-0.209073165066127	31.4215228335906	13.7366556221385	1.193722299115	1014.45664656881	1232.3692747665	-0.280727406947893	Control_T4_vs_Medium_T4	host
intron_retention.28018	Acer.contig_365	73879-73988:73879-74386:74299-74386	1:1:1	FUN_023950	None	5.59770610975008e-08	1.79561474332728e-06	-0.177719537172743	35.6182176695347	11.8816584621171	1.58387910197025	1233.94864166085	985.632674345569	0.32416036094649	Control_T4_vs_Medium_T4	host
intron_retention.35460	Acer.contig_50	363687-366393:363687-367175:367125-367175	1:1:1	FUN_008378	None	5.60738030452868e-08	1.79561474332728e-06	0.207991209472006	0	5.3598863440197	-Inf	32744.5713617195	66124.5647563204	-1.01393057540816	Control_T4_vs_Medium_T4	host
intron_retention.37054	Acer.contig_56	676696-676913:676696-677705:677491-677705	1:1:1	FUN_009051	None	5.71127537485339e-08	1.82378999713981e-06	0.316604621699792	1.06387680239826	24.7806831512331	-4.54181295945745	2324.87067379912	7149.20720039588	-1.62063280019023	Control_T4_vs_Medium_T4	host
intron_retention.42793	Acer.contig_71	824503-824737:824503-825052:824973-825052	1:1:1	FUN_010568	None	5.88042760041319e-08	1.8652615311806e-06	0.0640773513143137	0.0884395185727752	4.02839187738628	-5.50936905192536	68227.6311280107	77842.9714742426	-0.19021065608127	Control_T4_vs_Medium_T4	host
intron_retention.26849	Acer.contig_344	17330-18695:17330-18898:18830-18898	1:1:1	FUN_023470	None	5.88914910171212e-08	1.8652615311806e-06	0.343754119064961	0.188578985068076	7.50367951383772	-5.3143573923723	12064.0725627361	25004.1910641732	-1.05145292047896	Control_T4_vs_Medium_T4	host
intron_retention.40640	Acer.contig_66	219820-225377:219820-226530:226414-226530	1:1:1	FUN_010011	None	5.8899570332116e-08	1.8652615311806e-06	0.24944258872318	3.07944867128532	62.9363263917325	-4.35314898422065	13429.5426473989	51987.9908786364	-1.9527682284863	Control_T4_vs_Medium_T4	host
intron_retention.28187	Acer.contig_369	32703-32787:32703-33137:33091-33137	1:1:1	FUN_024028	None	6.01273719702533e-08	1.89889860128646e-06	-0.488811522237141	4.10242676812221	0.375823247979311	3.44835136257943	135.189300539831	257.618793841639	-0.930256869903924	Control_T4_vs_Medium_T4	host
intron_retention.21146	Acer.contig_260	261801-262582:261801-262812:262702-262812	1:1:1	FUN_021016	None	6.05195099590006e-08	1.90603203892852e-06	0.52344947506032	2.34567340180633	9.0447795537539	-1.94708318609881	5225.46560507525	4364.305276104	0.259807572112605	Control_T4_vs_Medium_T4	host
intron_retention.46322	Acer.contig_86	498848-498959:498848-500819:500740-500819	1:1:1	FUN_011860	None	6.08522338074735e-08	1.90982470644642e-06	-0.0637518794025435	73.409742870935	76.4418917051404	-0.0583919322038042	2645.14419376619	5678.44943796573	-1.10215067043743	Control_T4_vs_Medium_T4	host
intron_retention.3270	Acer.contig_11	360396-360651:360396-361210:360902-361210	1:1:1	FUN_002643	None	6.09731195533314e-08	1.90982470644642e-06	-0.208038923948897	6.49155188343834	0.178936754543454	5.18104175299845	864.669336184614	485.066025580181	0.833967392300991	Control_T4_vs_Medium_T4	host
intron_retention.40088	Acer.contig_64	940206-940550:940206-940866:940630-940866	1:1:1	FUN_009894	None	6.43676218992084e-08	2.0106550884265e-06	-0.131235457384885	92.7196459488733	15.8091123840847	2.55211868876255	1700.69908906308	729.821797527513	1.22051175671537	Control_T4_vs_Medium_T4	host
intron_retention.12504	Acer.contig_172	519587-522630:519587-523146:523004-523146	1:1:1	FUN_017434	None	6.52032335901609e-08	2.03122247249349e-06	0.315986647956964	3.74704370946583	31.8528088544235	-3.08759588628686	47470.6225253041	82753.9313490139	-0.801792881669703	Control_T4_vs_Medium_T4	host
intron_retention.1775	Acer.contig_105	167459-167681:167459-167994:167794-167994	1:1:1	FUN_013271	None	7.01958661197821e-08	2.18082766720104e-06	0.446514262663879	0.156797806347182	7.46019637960849	-5.57223632705222	2685.95140096419	6902.80423059811	-1.36174936762136	Control_T4_vs_Medium_T4	host
intron_retention.30327	Acer.contig_401	101594-103104:101594-103274:103216-103274	1:1:1	FUN_024609	None	7.04797931128098e-08	2.18373067093311e-06	-0.129231577367562	114.275055111732	35.4102222478993	1.69027271094681	4014.93892863677	3136.5416560183	0.356203320000846	Control_T4_vs_Medium_T4	host
intron_retention.17896	Acer.contig_22	1061991-1063786:1061991-1064201:1064158-1064201	1:1:1	FUN_004686	None	7.1557760272789e-08	2.21115408023518e-06	0.226432375778208	0.102148549640747	4.59841575750091	-5.49239628545356	3273.18282990882	4595.72751287679	-0.489599071975828	Control_T4_vs_Medium_T4	host
intron_retention.27346	Acer.contig_352	44405-44420:44405-45018:44937-45018	1:1:1	FUN_023687	None	7.43037386063961e-08	2.289833492967e-06	0.194195370951585	0.0884395185727752	2.83568883448987	-5.00286424962056	31136.0171538586	28135.5411420993	0.146190698467944	Control_T4_vs_Medium_T4	host
intron_retention.40907	Acer.contig_66	397086-397275:397086-398144:398067-398144	1:1:1	FUN_010024	None	7.95711155854306e-08	2.44530778405588e-06	0.0863934113920305	0.438900308853363	3.62400005624318	-3.04561778724178	7914.83691148997	7101.15635189825	0.15650565121069	Control_T4_vs_Medium_T4	host
intron_retention.11368	Acer.contig_166	347324-347404:347324-347735:347693-347735	1:1:1	FUN_017100	None	7.97753935133372e-08	2.44530778405588e-06	-0.894729557628386	20.5936002648796	0.756480573418362	4.76674922596131	1715.97615623558	604.413276490696	1.50542225041715	Control_T4_vs_Medium_T4	host
intron_retention.37055	Acer.contig_56	676696-676913:676696-677705:677526-677705	1:1:1	FUN_009051	None	8.06890682047978e-08	2.46671860773281e-06	0.306916398941869	0	8.1556461850848	-Inf	2324.87067379912	7149.20720039588	-1.62063280019023	Control_T4_vs_Medium_T4	host
intron_retention.2218	Acer.contig_106	292904-293021:292904-293674:293560-293674	1:1:1	FUN_013385	None	8.21008604434681e-08	2.5032028301168e-06	0.139068862709885	0	4.31629298228785	-Inf	4688.99349937906	8156.94890156975	-0.798751335517185	Control_T4_vs_Medium_T4	host
intron_retention.1843	Acer.contig_105	562005-562313:562005-562457:562384-562457	1:1:1	FUN_013316	None	8.24724336601079e-08	2.50786201453442e-06	-0.160773617391557	108.172974170602	19.8282576338583	2.44771028819627	2915.12904797038	1530.70758975359	0.929361038675708	Control_T4_vs_Medium_T4	host
intron_retention.25671	Acer.contig_32	441767-442561:441767-443482:443347-443482	1:1:1	FUN_006137	None	8.80120628599101e-08	2.66923356779368e-06	-0.359728205809919	71.5266760066375	11.2696901885528	2.66603354265744	2720.74531721575	1556.59076697721	0.805612210686151	Control_T4_vs_Medium_T4	host
intron_retention.23549	Acer.contig_299	127854-127916:127854-128311:128252-128311	1:1:1	FUN_022153	None	8.97518372955375e-08	2.7148154690133e-06	0.145218342644363	0.437668141117527	10.627145975755	-4.60177301809339	9916.12395459906	15938.5812919434	-0.684675008624033	Control_T4_vs_Medium_T4	host
intron_retention.30941	Acer.contig_415	55874-56177:55874-56507:56433-56507	1:1:1	FUN_024821	None	9.34458973533836e-08	2.81911517699787e-06	0.0521574398240285	0.2480031747331	4.88761695279024	-4.30070073015751	2261.59426766862	2616.69919257509	-0.210407954708781	Control_T4_vs_Medium_T4	host
intron_retention.28605	Acer.contig_374	96528-97267:96528-97978:97835-97978	1:1:1	FUN_024143	None	9.70014090162508e-08	2.91869856420551e-06	0.315584767728482	0	18.1041223616233	-Inf	769.613564804257	4334.89619536296	-2.49379131405235	Control_T4_vs_Medium_T4	host
intron_retention.12947	Acer.contig_18	968480-968680:968480-969115:969061-969115	1:1:1	FUN_003969	None	1.01837919430636e-07	3.05620394856758e-06	0.582435649548386	5.47607319761787	4.7339133146792	0.210108442629259	33101.170939013	5201.56400884583	2.66986486876649	Control_T4_vs_Medium_T4	host
intron_retention.46226	Acer.contig_86	211788-212534:211788-212988:212919-212988	1:1:1	FUN_011844	None	1.02383243771875e-07	3.06454701462344e-06	-0.570381184475816	197.332923372554	9.40615167423704	4.39088327185271	4252.96028093259	884.298936238116	2.26586132288957	Control_T4_vs_Medium_T4	host
intron_retention.28016	Acer.contig_365	72393-72920:72393-73305:73229-73305	1:1:1	FUN_023950	None	1.04584085613979e-07	3.12173434115932e-06	-0.108685267349402	44.2410694489753	15.3895778800434	1.52343259997534	1233.94864166085	985.632674345569	0.32416036094649	Control_T4_vs_Medium_T4	host
intron_retention.5870	Acer.contig_127	403647-404262:403647-404709:404475-404709	1:1:1	FUN_014920	None	1.04838426495668e-07	3.12173434115932e-06	-0.0856980369338756	104.440925663689	130.973319757973	-0.326585804474639	9601.23234442078	32435.9540287457	-1.7563023763021	Control_T4_vs_Medium_T4	host
intron_retention.8055	Acer.contig_14	1157508-1157638:1157508-1158398:1158311-1158398	1:1:1	FUN_003264	None	1.0630005597978e-07	3.15705658485025e-06	-0.0780300248082467	21.5929296121424	11.9868663460091	0.849104440715257	676.253666120399	975.042009461974	-0.52789986825827	Control_T4_vs_Medium_T4	host
intron_retention.12141	Acer.contig_17	1629059-1629089:1629059-1630579:1630477-1630579	1:1:1	FUN_003853	None	1.1294770085879e-07	3.34582026523299e-06	-0.135605691965908	58.5883945234754	13.3385013641452	2.13501833397203	7550.55675409272	6437.206961898	0.230148174598749	Control_T4_vs_Medium_T4	host
intron_retention.937	Acer.contig_10	1134427-1134549:1134427-1134890:1134814-1134890	1:1:1	FUN_002514	None	1.25263583061752e-07	3.70108689747404e-06	0.266629042283881	0.306445648922241	14.0572903821118	-5.51954350301082	5018.69402392665	17904.5885268322	-1.83494546712146	Control_T4_vs_Medium_T4	host
intron_retention.16097	Acer.contig_2	3291651-3292616:3291651-3292865:3292742-3292865	1:1:1	FUN_000690	None	1.25808343520717e-07	3.70762686406555e-06	0.418934121835098	0.84527011582478	25.4945601637601	-4.91463319341819	67720.2862199362	234279.008579208	-1.7905677184702	Control_T4_vs_Medium_T4	host
intron_retention.13544	Acer.contig_186	239482-241096:239482-241487:241370-241487	1:1:1	FUN_018077	None	1.2985633190965e-07	3.81711022823649e-06	0.166429407047714	0.145854625092353	3.59802741993654	-4.62460314080625	3226.40300032292	2852.90107111402	0.177496932419816	Control_T4_vs_Medium_T4	host
intron_retention.10429	Acer.contig_16	913022-913117:913022-913442:913243-913442	1:1:1	FUN_003609	None	1.32996107793382e-07	3.89940506328217e-06	0.0536871834897792	177.877176276994	159.590343591437	0.156508047457478	3682.9561214232	6417.39467910489	-0.801123504660691	Control_T4_vs_Medium_T4	host
intron_retention.17263	Acer.contig_21	1327014-1327128:1327014-1329315:1329203-1329315	1:1:1	FUN_004552	None	1.34091322601115e-07	3.9214870466816e-06	-0.157676602043537	259.466132495628	234.549539667198	0.145653569912296	15519.5587424632	38045.053800468	-1.29362136367882	Control_T4_vs_Medium_T4	host
intron_retention.25423	Acer.contig_32	433788-434050:433788-434286:434177-434286	1:1:1	FUN_006136	None	1.37401992894581e-07	4.00808256117934e-06	0.0708213766161572	1.06576119879084	33.7523858304592	-4.98503336448248	7583.75919477985	36196.7938009756	-2.25487685300453	Control_T4_vs_Medium_T4	host
intron_retention.41896	Acer.contig_69	321693-322075:321693-322339:322208-322339	1:1:1	FUN_010335	None	1.41067953651763e-07	4.10457619457821e-06	-0.235917196320873	24.2432210267014	6.61188409805702	1.8744480518373	849.927437664661	839.952211383875	0.0170324279010359	Control_T4_vs_Medium_T4	host
intron_retention.38305	Acer.contig_59	623874-625411:623874-627818:627739-627818	1:1:1	FUN_009352	None	1.42479037013032e-07	4.12951387597911e-06	-0.0659974531280452	276.452696939361	149.853204263984	0.883482713120317	3734.41513619755	4770.47753237854	-0.353251375875047	Control_T4_vs_Medium_T4	host
intron_retention.34331	Acer.contig_5	120539-120739:120539-120940:120866-120940	1:1:1	FUN_001249	None	1.42645454892509e-07	4.12951387597911e-06	0.791902767245707	0.711963281023617	6.96862316658412	-3.29099889988336	3295.60030447655	4704.42589729235	-0.513477394155517	Control_T4_vs_Medium_T4	host
intron_retention.6402	Acer.contig_129	643559-643759:643559-645165:645085-645165	1:1:1	FUN_015067	None	1.49549778227787e-07	4.31848528363563e-06	0.283028121070576	21.8474038135392	101.677784859715	-2.21847074976759	24082.4211686422	36316.595506408	-0.592648520468698	Control_T4_vs_Medium_T4	host
intron_retention.41125	Acer.contig_67	645793-646590:645793-647098:646984-647098	1:1:1	FUN_010177	None	1.50062227755043e-07	4.32239542458246e-06	0.502624828969383	1.71885031213166	59.9381553113006	-5.12395886658131	13143.4712282865	55782.6705039723	-2.08547065681763	Control_T4_vs_Medium_T4	host
intron_retention.3405	Acer.contig_11	1376046-1376151:1376046-1376271:1376238-1376271	1:1:1	FUN_002724	None	1.54966239729326e-07	4.45246358961653e-06	0.104061643265611	0.52130428585104	4.54401660495602	-3.123770480747	4070.04445339215	4184.38446534114	-0.0399708620848926	Control_T4_vs_Medium_T4	host
intron_retention.41898	Acer.contig_69	321693-322339:321693-322944:322902-322944	1:1:1	FUN_010335	None	1.59358770401852e-07	4.56722235971707e-06	-0.204556371152555	29.7639080853411	9.39195089992864	1.66406719749237	849.927437664661	839.952211383875	0.0170324279010359	Control_T4_vs_Medium_T4	host
intron_retention.44002	Acer.contig_76	431864-431908:431864-432555:432355-432555	1:1:1	FUN_011006	None	1.69003295913406e-07	4.83155557194834e-06	0.725313173749771	0.423153753759273	2.98068872610014	-2.81639185244001	763.938653062363	457.097320566113	0.740955427358891	Control_T4_vs_Medium_T4	host
intron_retention.41695	Acer.contig_69	66863-68296:66863-69290:69266-69290	1:1:1	FUN_010315	None	1.69965031937558e-07	4.84696300032876e-06	0.110860194996144	0.842158889904989	11.3900029878877	-3.75753186339537	8500.11398528055	15812.0161954458	-0.895467245128867	Control_T4_vs_Medium_T4	host
intron_retention.10512	Acer.contig_16	1685889-1686183:1685889-1688490:1688360-1688490	1:1:1	FUN_003694	None	1.74427466137494e-07	4.96187710124128e-06	-0.0709314172287904	175.854391263327	47.1993549026026	1.89754231418467	9539.54227907807	5830.75673858089	0.710236911090711	Control_T4_vs_Medium_T4	host
intron_retention.30836	Acer.contig_41	932475-932988:932475-933863:933747-933863	1:1:1	FUN_007376	None	1.76055838574385e-07	4.9958023104375e-06	0.525115516790653	0.306445648922241	2.76065355792896	-3.17130672558201	2243.51132546978	794.610500478637	1.49743870356516	Control_T4_vs_Medium_T4	host
intron_retention.40679	Acer.contig_66	219820-228169:219820-228393:228281-228393	1:1:1	FUN_010011	None	1.76686438924101e-07	5.00131687858245e-06	0.179508860023147	0.759846865435515	20.0175234990172	-4.71941099305519	13429.5426473989	51987.9908786364	-1.9527682284863	Control_T4_vs_Medium_T4	host
intron_retention.47081	Acer.contig_9	1956926-1957818:1956926-1958390:1958296-1958390	1:1:1	FUN_002397	None	1.7933369678147e-07	5.06374753670632e-06	0.112939830972962	0	9.09527493998428	-Inf	7970.45038940893	27356.5242471427	-1.77915178727441	Control_T4_vs_Medium_T4	host
intron_retention.34496	Acer.contig_5	955224-955356:955224-956177:956118-956177	1:1:1	FUN_001343	None	1.82211893795525e-07	5.13237629108575e-06	-0.282550416735951	11.9745311552662	2.06540242399183	2.53547436098154	3025.48932303676	2072.46670363423	0.545819569916626	Control_T4_vs_Medium_T4	host
intron_retention.33773	Acer.contig_481	53747-54732:53747-55279:55228-55279	1:1:1	FUN_025719	None	1.96001382013478e-07	5.5072545181434e-06	0.419422140874311	9.34476834568621	165.037181988219	-4.14248838189904	4347.64409898267	20126.4788582865	-2.21078904347495	Control_T4_vs_Medium_T4	host
intron_retention.38778	Acer.contig_6	649891-650058:649891-650439:650291-650439	1:1:1	FUN_001586	None	1.9745264012716e-07	5.53446715505566e-06	-0.643419836667906	35.8604280561266	2.08207918098614	4.10629586921587	600.341782160249	185.339911185274	1.6956104936608	Control_T4_vs_Medium_T4	host
intron_retention.45154	Acer.contig_8	1464682-1465227:1464682-1465658:1465395-1465658	1:1:1	FUN_002152	None	2.03479259663908e-07	5.68947861655376e-06	0.109156681449556	1.14327880565329	6.11915253074287	-2.42015459211369	5123.51779418546	4800.26785346583	0.0940197911348921	Control_T4_vs_Medium_T4	host
intron_retention.13216	Acer.contig_180	42500-42959:42500-44014:43783-44014	1:1:1	FUN_017775	None	2.05130301189627e-07	5.721688011771e-06	0.303278523099268	0.17687903714555	7.43909816903125	-5.3942927541472	6252.92280332241	11082.1354824403	-0.825633298244139	Control_T4_vs_Medium_T4	host
intron_retention.6666	Acer.contig_13	798139-798339:798139-798522:798428-798522	1:1:1	FUN_003027	None	2.09663987615905e-07	5.82557867173959e-06	0.229116115119649	0.865521002875593	7.37393702549458	-3.09079436185132	6317.2622589902	8206.12791506378	-0.377402176319555	Control_T4_vs_Medium_T4	host
intron_retention.48953	Acer.contig_98	32485-32631:32485-32815:32784-32815	1:1:1	FUN_012790	None	2.09871248380011e-07	5.82557867173959e-06	0.517862592871066	0.870391026282565	5.96939798281665	-2.77784985459551	6208.85895694863	6732.29076370474	-0.116769327967866	Control_T4_vs_Medium_T4	host
intron_retention.47194	Acer.contig_9	1419020-1419798:1419020-1420123:1420084-1420123	1:1:1	FUN_002340	None	2.10615454743213e-07	5.8321149110536e-06	-0.133457242155889	55.9186353241332	95.4827662625854	-0.771911211171135	4029.69248040782	18699.4060108272	-2.21425079235466	Control_T4_vs_Medium_T4	host
intron_retention.26822	Acer.contig_343	181792-181992:181792-182472:182405-182472	1:1:1	FUN_023463	None	2.11684461848272e-07	5.84759197741828e-06	0.286898154379253	0	7.95034403995821	-Inf	1562.51312387795	4738.33000257191	-1.60051037172787	Control_T4_vs_Medium_T4	host
intron_retention.28140	Acer.contig_368	109949-110026:109949-110654:110483-110654	1:1:1	FUN_024016	None	2.12920501452274e-07	5.86759766502132e-06	-0.213201594260899	52.293432430662	29.8795249342221	0.807472558394019	1932.19674563212	2648.98413277178	-0.455197198241061	Control_T4_vs_Medium_T4	host
intron_retention.9061	Acer.contig_15	39740-40549:39740-40873:40834-40873	1:1:1	FUN_003337	None	2.14298145451153e-07	5.8914003344173e-06	-0.106319442888509	93.6807387476066	93.3153486424134	0.00563805554450347	3528.7687440817	7692.01463986051	-1.12419662150636	Control_T4_vs_Medium_T4	host
intron_retention.6803	Acer.contig_130	32572-33841:32572-34713:34463-34713	1:1:1	FUN_015071	None	2.20010670681781e-07	6.03103970987138e-06	0.189329624412893	0	6.8918538168093	-Inf	12504.2788154606	36163.0721379239	-1.5320953908399	Control_T4_vs_Medium_T4	host
intron_retention.31262	Acer.contig_42	1169553-1170087:1169553-1170234:1170163-1170234	1:1:1	FUN_007505	None	2.2042966141278e-07	6.03103970987138e-06	0.658185223359978	0	8.79925964834657	-Inf	21475.9450368864	68554.417660685	-1.67452801881864	Control_T4_vs_Medium_T4	host
intron_retention.10743	Acer.contig_16	811229-811307:811229-811874:811796-811874	1:1:1	FUN_003596	None	2.26347609766364e-07	6.17821190086095e-06	-0.154934222061595	24.7079462443135	12.00981653713	1.04076098452425	1014.45664656881	1232.3692747665	-0.280727406947893	Control_T4_vs_Medium_T4	host
intron_retention.32974	Acer.contig_46	90516-90560:90516-90829:90770-90829	1:1:1	FUN_007851	None	2.27868416802224e-07	6.20494900289951e-06	-0.214961485797111	17.5108365882287	4.96555358940758	1.8182215387887	198.160154599305	293.784028055622	-0.568089064815554	Control_T4_vs_Medium_T4	host
intron_retention.10760	Acer.contig_16	896831-897010:896831-897197:897075-897197	1:1:1	FUN_003608	None	2.32207643113824e-07	6.30530877530821e-06	-0.0569442004364445	49.6915158630469	8.33318287139237	2.5760600072021	1212.1728720381	775.662768725806	0.644094001001232	Control_T4_vs_Medium_T4	host
intron_retention.21035	Acer.contig_26	909176-909332:909176-909699:909586-909699	1:1:1	FUN_005262	None	2.32852960135865e-07	6.30530877530821e-06	0.361460566599249	1.40667244090821	9.74479388111376	-2.79234525002967	2626.2294882168	2815.08087508704	-0.100183381426186	Control_T4_vs_Medium_T4	host
intron_retention.10354	Acer.contig_16	709710-710592:709710-710825:710746-710825	1:1:1	FUN_003585	None	2.33204023092348e-07	6.30530877530821e-06	-0.254148401185693	41.2192944651601	4.01039266197103	3.3615044064593	1183.53582767495	434.662475897794	1.44513592033759	Control_T4_vs_Medium_T4	host
intron_retention.3221	Acer.contig_11	120741-120991:120741-121332:121060-121332	1:1:1	FUN_002618	None	2.37233987565588e-07	6.39917749047507e-06	0.192323509835432	0.749709074360555	7.19555057221757	-3.26270231041787	6707.65125391002	9872.78865094586	-0.557649961563973	Control_T4_vs_Medium_T4	host
intron_retention.298	Acer.contig_1	191781-193357:191781-194462:194059-194462	1:1:1	FUN_000021	None	2.45262733788998e-07	6.60021591586167e-06	-0.375069342807589	20.80593190206	11.1509941158476	0.899822575690874	719.997941094577	1693.07527220373	-1.23358142909829	Control_T4_vs_Medium_T4	host
intron_retention.23318	Acer.contig_293	221240-221350:221240-221671:221536-221671	1:1:1	FUN_022001	None	2.50438138893472e-07	6.72370684841864e-06	0.0527304064714654	0.147758276011253	6.94991348638457	-5.55568417523998	12950.5626238263	21935.3895140387	-0.760245549332042	Control_T4_vs_Medium_T4	host
intron_retention.795	Acer.contig_10	504685-504806:504685-506297:506158-506297	1:1:1	FUN_002455	None	2.85278578648906e-07	7.64120005988566e-06	-0.194031550309927	7.25628984912792	2.39757824162457	1.59765418844709	3026.38156560812	5145.82647954648	-0.765808915585634	Control_T4_vs_Medium_T4	host
intron_retention.7738	Acer.contig_139	307169-307756:307169-308237:307962-308237	1:1:1	FUN_015642	None	2.88421662664184e-07	7.70737981534315e-06	0.0907623124201155	0.102148549640747	3.25642113575085	-4.99454666262125	1805.50815103952	1823.66232027266	-0.0144336831748646	Control_T4_vs_Medium_T4	host
intron_retention.14820	Acer.contig_196	99398-100045:99398-100704:100351-100704	1:1:1	FUN_018612	None	2.90830473814729e-07	7.75367570188851e-06	-0.436089584510531	47.3518756951181	14.9303880577915	1.66516991138949	3280.69370274397	2397.88284425245	0.452239731705971	Control_T4_vs_Medium_T4	host
intron_retention.47239	Acer.contig_9	1610057-1610546:1610057-1610916:1610717-1610916	1:1:1	FUN_002362	None	2.92234463628027e-07	7.77302990958632e-06	0.206735198762517	0	8.26110255413788	-Inf	16411.3395320873	53644.5382650728	-1.70873829289897	Control_T4_vs_Medium_T4	host
intron_retention.27369	Acer.contig_354	216435-216506:216435-217975:216888-217975	1:1:1	FUN_023749	None	3.00795156449318e-07	7.98221220725691e-06	0.119137854938633	1.48392230155623	8.19255366203091	-2.46489766343372	3687.85295658165	4167.86050251898	-0.176525858450754	Control_T4_vs_Medium_T4	host
intron_retention.8058	Acer.contig_14	1157508-1158398:1157508-1158889:1158792-1158889	1:1:1	FUN_003264	None	3.15322396970963e-07	8.32624196960209e-06	-0.101299429872383	24.2764999251901	13.661366775902	0.829458607551487	676.253666120399	975.042009461974	-0.52789986825827	Control_T4_vs_Medium_T4	host
intron_retention.33320	Acer.contig_466	104167-104243:104167-104555:104480-104555	1:1:1	FUN_025517	None	3.15796264471757e-07	8.32624196960209e-06	-0.0582202831826177	89.0475021386434	68.7393463243222	0.373439010529146	8520.74199602203	14067.4822954293	-0.723313175119713	Control_T4_vs_Medium_T4	host
intron_retention.25213	Acer.contig_311	189773-189910:189773-190228:190128-190228	1:1:1	FUN_022561	None	3.15938176620456e-07	8.32624196960209e-06	0.413240812343663	1.43396068816844	14.4090604038303	-3.32889888389247	5228.38060810991	9834.97638894822	-0.911557420808336	Control_T4_vs_Medium_T4	host
intron_retention.20042	Acer.contig_249	135750-137013:135750-137168:137108-137168	1:1:1	FUN_020644	None	3.26446788379009e-07	8.58345408710312e-06	0.126195437182371	0.842755458845077	6.78785666610074	-3.00977012869862	3372.32713435287	4222.41582407772	-0.324324170029476	Control_T4_vs_Medium_T4	host
intron_retention.38217	Acer.contig_588	20136-20277:20136-20707:20438-20707	1:1:1	FUN_026798	None	3.31144118015381e-07	8.6870392881655e-06	-0.0546968161255574	23.0216636380527	6.19683858241796	1.89338779813769	2273.94923561738	2028.83604128711	0.16454776780169	Control_T4_vs_Medium_T4	host
intron_retention.6335	Acer.contig_129	83119-83319:83119-84084:84005-84084	1:1:1	FUN_015019	None	3.35857541777784e-07	8.79057273730712e-06	0.366074917237043	0.204297099281494	3.27818478951714	-4.0041565554944	4403.45732138998	3822.89881966674	0.203969666264586	Control_T4_vs_Medium_T4	host
intron_retention.44876	Acer.contig_8	1941129-1941323:1941129-1941550:1941487-1941550	1:1:1	FUN_002189	None	3.396015079149e-07	8.86831819302143e-06	0.333078753830477	1.14147367394201	10.6034779702728	-3.21556805853274	6156.50647454539	8558.12020528358	-0.475182020757341	Control_T4_vs_Medium_T4	host
intron_retention.24340	Acer.contig_30	16653-16763:16653-17070:16998-17070	1:1:1	FUN_005792	None	3.43441411310152e-07	8.94820986195361e-06	-0.30213765450467	43.4143945205087	13.7158449588891	1.6623299618641	799.833356725387	818.791324480866	-0.0337963669258112	Control_T4_vs_Medium_T4	host
intron_retention.10745	Acer.contig_16	811229-811874:811229-812312:812147-812312	1:1:1	FUN_003596	None	3.45372940802058e-07	8.97813014366166e-06	-0.224068186682092	27.328711076028	13.4201098365214	1.02602093930066	1014.45664656881	1232.3692747665	-0.280727406947893	Control_T4_vs_Medium_T4	host
intron_retention.39379	Acer.contig_62	797385-797410:797385-797720:797606-797720	1:1:1	FUN_009651	None	3.55093255466343e-07	9.20993004675602e-06	0.0646843614369473	1.11156074665693	8.48657148623657	-2.93259503944669	7151.56318610684	9458.12325380369	-0.403295322317287	Control_T4_vs_Medium_T4	host
intron_retention.23331	Acer.contig_293	221240-221676:221240-221915:221842-221915	1:1:1	FUN_022001	None	3.5853509672279e-07	9.26771679093191e-06	0.146489750416325	2.33752207723107	17.7264844562542	-2.92285455107666	12950.5626238263	21935.3895140387	-0.760245549332042	Control_T4_vs_Medium_T4	host
intron_retention.10224	Acer.contig_16	191255-192856:191255-193185:192930-193185	1:1:1	FUN_003515	None	3.58938089251026e-07	9.26771679093191e-06	0.112631203277155	4.42720624652499	11.968070768422	-1.43472212143462	3490.86166138932	90765.3219162798	-4.7004861113088	Control_T4_vs_Medium_T4	host
intron_retention.31217	Acer.contig_42	940589-940707:940589-941001:940849-941001	1:1:1	FUN_007489	None	3.62840487100335e-07	9.34742324520954e-06	0.434652547061696	5.66578605342051	13.4639842485021	-1.24875736393659	2529.64382002845	2064.95948615235	0.292820787561109	Control_T4_vs_Medium_T4	host
intron_retention.2620	Acer.contig_108	561554-562028:561554-562772:562678-562772	1:1:1	FUN_013555	None	3.72625221012335e-07	9.57797204862199e-06	0.46409058452676	6.18855461978662	37.9563657789307	-2.61666746238069	8209.29182068718	16351.9806051481	-0.994135712668747	Control_T4_vs_Medium_T4	host
intron_retention.21037	Acer.contig_26	909194-909699:909194-910062:909936-910062	1:1:1	FUN_005262	None	3.73659358565703e-07	9.58306686039647e-06	0.276190348753154	0.525007321848372	5.24644385148833	-3.32093041728829	2626.2294882168	2815.08087508704	-0.100183381426186	Control_T4_vs_Medium_T4	host
intron_retention.6809	Acer.contig_130	32572-34713:32572-35222:35187-35222	1:1:1	FUN_015071	None	3.76863651840864e-07	9.64367166228497e-06	0.214201727746907	0.600045070327503	13.5996676234156	-4.50235671425827	12504.2788154606	36163.0721379239	-1.5320953908399	Control_T4_vs_Medium_T4	host
intron_retention.45603	Acer.contig_82	907739-907861:907739-909288:908417-909288	1:1:1	FUN_011593	None	3.81770660196068e-07	9.74748073159849e-06	-0.224731091734746	137.56456398202	81.5420030345597	0.754493584704349	5979.04177027438	9940.07101641326	-0.733341869330507	Control_T4_vs_Medium_T4	host
intron_retention.46425	Acer.contig_87	98013-100058:98013-98081:100011-100058	1:1:1	FUN_011916	None	3.85720089091102e-07	9.8264335585342e-06	-0.204267666666032	26.3225057461643	19.6223573591718	0.423798459464397	1260.5890801429	2246.68362757458	-0.833698911528806	Control_T4_vs_Medium_T4	host
intron_retention.36036	Acer.contig_52	206715-206796:206715-207737:207657-207737	1:1:1	FUN_008577	None	3.92650600256061e-07	9.98081259719621e-06	-0.118903487703082	82.8479943644008	52.6850070955294	0.653074308764034	4722.89554921703	5774.1028034872	-0.289925164450588	Control_T4_vs_Medium_T4	host
intron_retention.29449	Acer.contig_388	22032-26416:22032-27360:27243-27360	1:1:1	FUN_024391	None	3.99207854662187e-07	1.01061174089997e-05	0.0591371622621052	0.102148549640747	11.1867921515422	-6.77498386790361	51615.8572044545	176432.692133818	-1.77323165265406	Control_T4_vs_Medium_T4	host
intron_retention.47189	Acer.contig_9	1418496-1419076:1418496-1419798:1419701-1419798	1:1:1	FUN_002340	None	3.9934326467872e-07	1.01061174089997e-05	-0.0897494980146012	71.0171777432369	129.076313003595	-0.861984340490899	4029.69248040782	18699.4060108272	-2.21425079235466	Control_T4_vs_Medium_T4	host
intron_retention.34949	Acer.contig_5	966681-971267:966681-971764:971674-971764	1:1:1	FUN_001346	None	4.05965394412178e-07	1.02292539891083e-05	0.0726666623516583	0.506949530721029	18.2918359940749	-5.17321395167726	10290.1567391044	38484.7013056251	-1.90302009259273	Control_T4_vs_Medium_T4	host
intron_retention.25900	Acer.contig_324	214283-214544:214283-215085:215008-215085	1:1:1	FUN_022945	None	4.05993594299048e-07	1.02292539891083e-05	-0.101598323951326	156.773378815075	37.0137255191332	2.0825483420982	3241.96639169967	1573.74369755966	1.04266853470022	Control_T4_vs_Medium_T4	host
intron_retention.5848	Acer.contig_127	312909-315302:312909-315835:315612-315835	1:1:1	FUN_014912	None	4.0693833602834e-07	1.02305725531335e-05	0.388523454941586	2.29284953704475	32.6911736837095	-3.83368758429387	3654.36468299288	7513.71066255868	-1.03990494865867	Control_T4_vs_Medium_T4	host
intron_retention.23648	Acer.contig_299	201872-203109:201872-203418:203389-203418	1:1:1	FUN_022159	None	4.08050043199104e-07	1.02360737313666e-05	0.185177584805415	0.147758276011253	5.6331039797372	-5.25261925827483	4396.60643980444	8527.11735463492	-0.9556677157286	Control_T4_vs_Medium_T4	host
intron_retention.21453	Acer.contig_266	75763-75860:75763-78405:78337-78405	1:1:1	FUN_021183	None	4.13358763329263e-07	1.03466045039447e-05	-0.0876486579862193	54.2337809667096	28.6689338728613	0.919703497608991	1366.91653530573	1700.70858798097	-0.315210806251921	Control_T4_vs_Medium_T4	host
intron_retention.25903	Acer.contig_324	214441-215328:214441-216048:215907-216048	1:1:1	FUN_022945	None	4.26133352826596e-07	1.06431214745187e-05	-0.106071507317764	228.238235962784	48.1220192826577	2.24577141472631	3241.96639169967	1573.74369755966	1.04266853470022	Control_T4_vs_Medium_T4	host
intron_retention.23935	Acer.contig_3	496341-496401:496341-496724:496651-496724	1:1:1	FUN_000742	None	4.28206180291824e-07	1.06716427192728e-05	0.17452990997318	0.0884395185727752	2.64804469489051	-4.90409249082608	2484.84581949675	1938.45168069067	0.358251563932095	Control_T4_vs_Medium_T4	host
intron_retention.19053	Acer.contig_232	364059-364829:364059-365583:365308-365583	1:1:1	FUN_020061	None	4.38002753178068e-07	1.08840500488007e-05	0.0652851771160904	0.307560071119265	6.72966720149117	-4.45159503861954	12970.8515198196	26056.127564678	-1.00634949417607	Control_T4_vs_Medium_T4	host
intron_retention.20058	Acer.contig_249	135750-139753:135750-139893:139854-139893	1:1:1	FUN_020644	None	4.38627976495631e-07	1.08840500488007e-05	0.318011795785297	0.701330816417257	12.7912412165325	-4.18891733347739	3372.32713435287	4222.41582407772	-0.324324170029476	Control_T4_vs_Medium_T4	host
intron_retention.16700	Acer.contig_200	227945-228145:227945-228368:228285-228368	1:1:1	FUN_018803	None	4.60905723254079e-07	1.14121451649779e-05	0.287484540437707	1.14688515557055	5.23432636560923	-2.19028294774929	9239.5870668647	6246.97782061312	0.56466996880302	Control_T4_vs_Medium_T4	host
intron_retention.22485	Acer.contig_281	255797-256650:255797-257026:256844-257026	1:1:1	FUN_021678	None	4.70707920308122e-07	1.162973189313e-05	0.334093888080938	1.65823644080918	8.63794202333166	-2.38103790422087	1963.08026750261	2183.20273744557	-0.153326944957147	Control_T4_vs_Medium_T4	host
intron_retention.21058	Acer.contig_26	1131494-1131680:1131494-1132223:1132198-1132223	1:1:1	FUN_005289	None	4.7460127994281e-07	1.17007076844395e-05	0.400189509908214	2.28110933722188	11.4795023189151	-2.33125259282414	2258.33701518272	3028.68201716226	-0.42342931898548	Control_T4_vs_Medium_T4	host
intron_retention.6095	Acer.contig_128	568605-569429:568605-570471:570415-570471	1:1:1	FUN_015004	None	4.91406253466664e-07	1.20890156432228e-05	0.0781445825408659	0	10.4367433097348	-Inf	5443.2023686538	23026.6900586619	-2.0807794687018	Control_T4_vs_Medium_T4	host
intron_retention.11707	Acer.contig_17	440195-440728:440195-441057:440944-441057	1:1:1	FUN_003771	None	4.97250802866667e-07	1.22066021500288e-05	0.131416170739806	0.141051251253091	11.0282818118535	-6.28884476470031	8761.41672997194	29326.2898909567	-1.74295848626259	Control_T4_vs_Medium_T4	host
intron_retention.38592	Acer.contig_6	1335905-1336071:1335905-1338391:1337780-1338391	1:1:1	FUN_001651	None	4.98495105416552e-07	1.22109997617422e-05	-0.166061983550169	15.6316045280055	3.25589419964974	2.26334014832466	3089.22469905215	2753.0850102485	0.166195652795782	Control_T4_vs_Medium_T4	host
intron_retention.2920	Acer.contig_11	42455-42655:42455-42861:42801-42861	1:1:1	FUN_002609	None	5.14829436415454e-07	1.25842316824451e-05	0.159500080400228	2.02822126856975	7.19625872987844	-1.82703200571633	7365.83627317091	6776.53903306971	0.12030069258131	Control_T4_vs_Medium_T4	host
intron_retention.28794	Acer.contig_38	247645-249460:247645-249677:249659-249677	1:1:1	FUN_006927	None	5.22607728314917e-07	1.273989566344e-05	0.148834230212716	0.17687903714555	11.8889143799712	-6.07071009627104	15861.7491547653	40302.8811980313	-1.34533110569709	Control_T4_vs_Medium_T4	host
intron_retention.2227	Acer.contig_106	292904-293674:292904-294442:294347-294442	1:1:1	FUN_013385	None	5.23420346953962e-07	1.273989566344e-05	0.136761300738279	0.17687903714555	5.69916301456139	-5.00991507704981	4688.99349937906	8156.94890156975	-0.798751335517185	Control_T4_vs_Medium_T4	host
intron_retention.28141	Acer.contig_368	111930-111991:111930-113019:112932-113019	1:1:1	FUN_024016	None	5.33685777681647e-07	1.29622325325051e-05	-0.0768373485746048	90.8743033185506	54.6464182133535	0.733745460866214	1932.19674563212	2648.98413277178	-0.455197198241061	Control_T4_vs_Medium_T4	host
intron_retention.20050	Acer.contig_249	135750-137997:135750-138150:138095-138150	1:1:1	FUN_020644	None	5.38832744867435e-07	1.30595741800429e-05	0.586064532835838	7.43631580323251	25.9915753448543	-1.8053841333433	3372.32713435287	4222.41582407772	-0.324324170029476	Control_T4_vs_Medium_T4	host
intron_retention.31444	Acer.contig_42	1198179-1198429:1198179-1199303:1199244-1199303	1:1:1	FUN_007506	None	5.45692354081417e-07	1.31979264708636e-05	-0.0552654787062022	34.9226984202745	19.6073510772794	0.832770395148434	4011.91837460838	4782.65222684704	-0.253518635214306	Control_T4_vs_Medium_T4	host
intron_retention.12086	Acer.contig_17	1168312-1168408:1168312-1168963:1168917-1168963	1:1:1	FUN_003824	None	5.69886684953502e-07	1.37540651711725e-05	0.12509062728955	0.327641301917634	18.5046117919471	-5.81962382726632	25116.5884088063	103795.97295784	-2.04703805047626	Control_T4_vs_Medium_T4	host
intron_retention.42480	Acer.contig_7	1507754-1507841:1507754-1508529:1508415-1508529	1:1:1	FUN_001911	None	5.78857499267116e-07	1.39412234697441e-05	-0.223876188277039	45.2487951748034	4.84337595960514	3.22379447914672	1631.45553355515	1266.05210614424	0.365822884198812	Control_T4_vs_Medium_T4	host
intron_retention.22493	Acer.contig_281	255797-257026:255797-257423:257226-257423	1:1:1	FUN_021678	None	5.87836541110498e-07	1.41160848484417e-05	0.307880012046532	1.42460354411775	8.17968467504298	-2.52148474414766	1963.08026750261	2183.20273744557	-0.153326944957147	Control_T4_vs_Medium_T4	host
intron_retention.39177	Acer.contig_61	880034-881025:880034-881305:881247-881305	1:1:1	FUN_009556	None	5.88580648774872e-07	1.41160848484417e-05	0.391951323229386	0	16.327269578111	-Inf	3720.5405861036	22942.516338138	-2.62443947301791	Control_T4_vs_Medium_T4	host
intron_retention.18393	Acer.contig_226	280685-281016:280685-281365:281292-281365	1:1:1	FUN_019828	None	5.96438833211366e-07	1.42746863965242e-05	0.347843566943154	0.711788088224094	5.67392940313484	-2.99482850558925	21546.6936835064	24973.3232186061	-0.212921308210197	Control_T4_vs_Medium_T4	host
intron_retention.15534	Acer.contig_2	2438472-2439707:2438472-2440154:2440009-2440154	1:1:1	FUN_000614	None	6.0205241780853e-07	1.43790185786604e-05	-0.233676127222887	121.692284059972	25.110798667352	2.27685787596453	4239.89539510034	2124.0097839314	0.997238259952864	Control_T4_vs_Medium_T4	host
intron_retention.20274	Acer.contig_25	844982-845469:844982-845708:845657-845708	1:1:1	FUN_005107	None	6.12650677744853e-07	1.46017201032578e-05	0.058379027233222	0.147758276011253	18.5904559420701	-6.97517940472558	24257.0546295694	113192.036761732	-2.22229617638532	Control_T4_vs_Medium_T4	host
intron_retention.15545	Acer.contig_2	2681974-2682047:2681974-2682204:2682131-2682204	1:1:1	FUN_000639	None	6.28253844281446e-07	1.49425354166857e-05	-0.276287700137508	17.3000128638696	18.2027802653569	-0.0733857117153915	754.323180788356	2647.04539213612	-1.81112826813521	Control_T4_vs_Medium_T4	host
intron_retention.18209	Acer.contig_222	370963-371041:370963-372454:372385-372454	1:1:1	FUN_019688	None	6.33813771022673e-07	1.5043563294004e-05	0.271933556261237	0	6.85767568341501	-Inf	4791.06060260699	15145.5183840279	-1.66047399045337	Control_T4_vs_Medium_T4	host
intron_retention.8385	Acer.contig_143	179483-179572:179483-180690:180553-180690	1:1:1	FUN_015850	None	6.50504159871446e-07	1.54078092743104e-05	-0.0776007063933511	43.6730797106568	26.9849790748488	0.694587701171384	870.878810375163	1119.61270216312	-0.362455884132929	Control_T4_vs_Medium_T4	host
intron_retention.28175	Acer.contig_368	149333-153119:149333-155043:154812-155043	1:1:1	FUN_024024	None	6.62964697473178e-07	1.56705717357371e-05	0.0736403265451734	2.03336070117536	21.0832392287373	-3.37415847463464	12836.4639470734	31586.1078992785	-1.29904233752817	Control_T4_vs_Medium_T4	host
intron_retention.15710	Acer.contig_2	1234834-1234911:1234834-1235324:1235256-1235324	1:1:1	FUN_000497	None	6.70303458849553e-07	1.58114379675952e-05	0.416855212189471	5.17674462232625	50.378731843446	-3.28269775189675	7446.07546180683	17302.8913176967	-1.21646099044457	Control_T4_vs_Medium_T4	host
intron_retention.12279	Acer.contig_170	325830-326514:325830-326932:326863-326932	1:1:1	FUN_017303	None	6.8044504031306e-07	1.60177041933243e-05	0.331227413379985	0.234294143665128	2.96125744155008	-3.65981712025768	1232.51895239482	849.657257481346	0.536656934852653	Control_T4_vs_Medium_T4	host
intron_retention.12069	Acer.contig_17	1118638-1118838:1118638-1119578:1119468-1119578	1:1:1	FUN_003821	None	6.91253545959114e-07	1.62387923173674e-05	0.110385505466446	16.7948527025814	42.914813480428	-1.35345658541795	2176.68426657173	2525.08114031513	-0.214197591581311	Control_T4_vs_Medium_T4	host
intron_retention.31352	Acer.contig_42	1226976-1227184:1226976-1227466:1227422-1227466	1:1:1	FUN_007507	None	6.94139225876356e-07	1.62732353485614e-05	0.117358311222925	0	4.51952996660899	-Inf	7115.73120116032	16273.4495090618	-1.19343617527927	Control_T4_vs_Medium_T4	host
intron_retention.14699	Acer.contig_193	375159-375319:375159-376391:376292-376391	1:1:1	FUN_018419	None	6.98232500706553e-07	1.62984475564313e-05	-0.121021098176701	27.6140092354319	5.69856531143539	2.2767297130977	6838.7093175284	4070.55815246536	0.748497438729226	Control_T4_vs_Medium_T4	host
intron_retention.11955	Acer.contig_17	307170-307306:307170-308102:308037-308102	1:1:1	FUN_003754	None	6.99396893732995e-07	1.62984475564313e-05	-0.117046021018786	2.58084394021245	0.397463262429532	2.6989494832298	5382.48083285052	9734.30888505212	-0.854807277415045	Control_T4_vs_Medium_T4	host
intron_retention.14105	Acer.contig_19	853253-853442:853253-854159:854002-854159	1:1:1	FUN_004151	None	6.99479779986412e-07	1.62984475564313e-05	0.3112285968305	0.628151943490581	13.032371894906	-4.37484229401839	15619.6455777048	45653.3808961274	-1.54735998611037	Control_T4_vs_Medium_T4	host
intron_retention.13073	Acer.contig_18	594360-594887:594360-595157:595087-595157	1:1:1	FUN_003927	None	7.10506010359602e-07	1.65217868210192e-05	0.237653628861319	0.734180765141494	20.9873393613496	-4.83724015483065	16001.4824039356	37608.4639570363	-1.23285181859858	Control_T4_vs_Medium_T4	host
intron_retention.8054	Acer.contig_14	1135022-1136154:1135022-1136415:1136353-1136415	1:1:1	FUN_003262	None	7.30244813729186e-07	1.69464100092943e-05	0.286330149030484	1.14081242696831	3.61135886736505	-1.66248018828501	6724.16798221716	3413.21533993175	0.978224329215903	Control_T4_vs_Medium_T4	host
intron_retention.14030	Acer.contig_189	307255-307485:307255-308063:307965-308063	1:1:1	FUN_018221	None	7.48101902425802e-07	1.73257377967866e-05	0.377717233362957	0.188578985068076	20.5572053863311	-6.76833142955053	671.945364672322	3849.1735476309	-2.51813288085287	Control_T4_vs_Medium_T4	host
intron_retention.40447	Acer.contig_66	95844-95950:95844-96596:96582-96596	1:1:1	FUN_009995	None	7.63876904286143e-07	1.76360869852886e-05	0.123547764812652	0.875336282235054	8.76750917556204	-3.32425775953672	19636.8323699116	33329.1231433593	-0.763221135697794	Control_T4_vs_Medium_T4	host
intron_retention.18951	Acer.contig_231	256048-256314:256048-258159:258038-258159	1:1:1	FUN_020026	None	7.64579137446653e-07	1.76360869852886e-05	-0.0610230092435862	93.4765405452	261.637559713299	-1.48489341582238	6781.93496893933	38213.9281147415	-2.49432970817402	Control_T4_vs_Medium_T4	host
intron_retention.4282	Acer.contig_116	338387-339180:338387-339635:339494-339635	1:1:1	FUN_014081	None	7.81020791817966e-07	1.79791613602433e-05	-0.0592006185964675	37.3516350751848	19.0262622093339	0.97317923282557	9067.31276008028	8989.08831971156	0.0125002449522036	Control_T4_vs_Medium_T4	host
intron_retention.452	Acer.contig_1	1098266-1099393:1098266-1100055:1099970-1100055	1:1:1	FUN_000102	None	7.92326940723953e-07	1.8202877852624e-05	0.306855603530009	8.75778606333434	21.7169484352877	-1.31018328364083	4398.44210246326	4359.78085307925	0.0127370027760367	Control_T4_vs_Medium_T4	host
intron_retention.47361	Acer.contig_90	225444-225520:225444-225849:225704-225849	1:1:1	FUN_012183	None	8.11177023107845e-07	1.85986667858167e-05	0.0509032436971509	2.1580670683137	18.479443499334	-3.09810970460548	6590.7731953468	16497.2688259148	-1.32370757181707	Control_T4_vs_Medium_T4	host
intron_retention.2196	Acer.contig_106	269587-269987:269587-270695:270240-270695	1:1:1	FUN_013383	None	8.14949821181798e-07	1.86478737525512e-05	-0.665997731621805	6.30348565949333	2.97539675216975	1.08306776476189	470.671320963152	872.665940362543	-0.890709541591548	Control_T4_vs_Medium_T4	host
intron_retention.18285	Acer.contig_224	236635-236729:236635-239627:239422-239627	1:1:1	FUN_019747	None	8.20011137991905e-07	1.8715231183974e-05	-0.101940062207183	102.026040394586	42.2279696373293	1.27266663461734	8590.78565147176	7640.75654445895	0.169074583080564	Control_T4_vs_Medium_T4	host
intron_retention.34488	Acer.contig_5	809572-809772:809572-810041:809994-810041	1:1:1	FUN_001332	None	8.21158521069343e-07	1.8715231183974e-05	0.375723402234143	3.34150544371831	19.6076351248508	-2.55284541307327	1306.25521201262	2365.21453855183	-0.856534256613282	Control_T4_vs_Medium_T4	host
intron_retention.24449	Acer.contig_30	457944-457997:457944-459246:459062-459246	1:1:1	FUN_005847	None	8.77521906028633e-07	1.99601411323656e-05	-0.0722900683747111	117.609222317348	148.550796491676	-0.336955147137614	1019.18782687704	2994.28712358443	-1.55479261738767	Control_T4_vs_Medium_T4	host
intron_retention.32121	Acer.contig_44	993352-993844:993352-994952:994837-994952	1:1:1	FUN_007712	None	9.00656949021084e-07	2.0394102353488e-05	0.476559257792981	0.86326259037218	4.81299550619862	-2.47906370075747	2167.35719931792	2225.80386329639	-0.0383895270100165	Control_T4_vs_Medium_T4	host
intron_retention.17244	Acer.contig_21	920373-923831:920373-924769:924679-924769	1:1:1	FUN_004516	None	9.01079307280561e-07	2.0394102353488e-05	-0.107084421790201	39.5736696128035	13.7430016594058	1.52584370778274	1244.33366877732	1071.1735101579	0.216181208094422	Control_T4_vs_Medium_T4	host
intron_retention.30269	Acer.contig_40	873721-873788:873721-874184:874095-874184	1:1:1	FUN_007248	None	9.03268285612491e-07	2.0394102353488e-05	-0.0706531892250716	39.5485558070977	18.6084901226779	1.08766401175045	1496.90522243027	1655.84775024592	-0.145587148799009	Control_T4_vs_Medium_T4	host
intron_retention.29627	Acer.contig_395	19336-19440:19336-20511:20381-20511	1:1:1	FUN_024492	None	9.03716328992665e-07	2.0394102353488e-05	-0.142142577412818	85.6239594278383	22.1933514759416	1.94788700112972	4017.83329044135	2217.66370749694	0.85737709650838	Control_T4_vs_Medium_T4	host
intron_retention.23214	Acer.contig_291	188382-189120:188382-189962:189886-189962	1:1:1	FUN_021946	None	9.25379668004211e-07	2.08419499292736e-05	0.253541166119788	3.93743361636214	8.22165361752478	-1.06217299128809	58258.6585991651	39813.264701304	0.549223306159691	Control_T4_vs_Medium_T4	host
intron_retention.47238	Acer.contig_9	1610057-1610156:1610057-1610546:1610447-1610546	1:1:1	FUN_002362	None	9.5305734881812e-07	2.14232342095116e-05	0.211563689726593	0.188578985068076	9.92759207215261	-5.71820301737741	16411.3395320873	53644.5382650728	-1.70873829289897	Control_T4_vs_Medium_T4	host
intron_retention.16079	Acer.contig_2	3290016-3290591:3290016-3291258:3291211-3291258	1:1:1	FUN_000690	None	9.90974351799956e-07	2.2231956886565e-05	0.28187801693469	22.2686596245743	238.557930781305	-3.42125302061955	67720.2862199362	234279.008579208	-1.7905677184702	Control_T4_vs_Medium_T4	host
intron_retention.30336	Acer.contig_401	102917-104122:102917-104740:104625-104740	1:1:1	FUN_024609	None	1.00953944681681e-06	2.26042191763826e-05	-0.173409454301686	186.039736302292	60.5934678976208	1.61837661840699	4014.93892863677	3136.5416560183	0.356203320000846	Control_T4_vs_Medium_T4	host
intron_retention.37070	Acer.contig_56	790888-792585:790888-792984:792784-792984	1:1:1	FUN_009067	None	1.01739284374958e-06	2.27356560638307e-05	0.295569011158666	1.69567289396951	33.3732328721906	-4.29876165061442	3028.21599940529	10818.225976472	-1.83692391864937	Control_T4_vs_Medium_T4	host
intron_retention.40271	Acer.contig_651	36663-36788:36663-36920:36860-36920	1:1:1	FUN_027305	None	1.0405988414286e-06	2.32089982843141e-05	0.298608760460469	3.34670111804117	44.2485396583122	-3.72481822255084	10726.8745937359	37531.4188833568	-1.80686904219886	Control_T4_vs_Medium_T4	host
intron_retention.4934	Acer.contig_12	1659594-1659703:1659594-1660556:1660468-1660556	1:1:1	FUN_002921	None	1.04746689322255e-06	2.33168164347637e-05	0.325105803042376	0.331639319466613	8.1358947394894	-4.6166140446737	4173.78347195305	9202.09406478814	-1.14060644576914	Control_T4_vs_Medium_T4	host
intron_retention.28017	Acer.contig_365	72393-73305:72393-73518:73405-73518	1:1:1	FUN_023950	None	1.05385479087783e-06	2.34135490748516e-05	-0.062792973597728	42.4320284820144	15.6935175057488	1.43498489834895	1233.94864166085	985.632674345569	0.32416036094649	Control_T4_vs_Medium_T4	host
intron_retention.44757	Acer.contig_8	1074528-1076078:1074528-1076464:1076356-1076464	1:1:1	FUN_002110	None	1.07073063260188e-06	2.37269108553542e-05	-0.0569891379638992	54.7346692615945	12.3112469112425	2.15247804539963	1710.83280687334	831.479237865193	1.04094663285523	Control_T4_vs_Medium_T4	host
intron_retention.6089	Acer.contig_128	566567-568663:566567-570090:569966-570090	1:1:1	FUN_015004	None	1.0720987284607e-06	2.37269108553542e-05	0.0981596268696436	0	8.28325540956114	-Inf	5443.2023686538	23026.6900586619	-2.0807794687018	Control_T4_vs_Medium_T4	host
intron_retention.25808	Acer.contig_321	147353-147434:147353-149683:148933-149683	1:1:1	FUN_022861	None	1.11133856905976e-06	2.45479486622372e-05	-0.0706920449762447	55.2154306818521	4.05457414643534	3.76744920287967	1664.17600715456	298.126898237046	2.48080957215221	Control_T4_vs_Medium_T4	host
intron_retention.13239	Acer.contig_180	405495-405889:405495-406489:406355-406489	1:1:1	FUN_017806	None	1.11744426678495e-06	2.46353482200436e-05	0.398862471574194	0.147758276011253	4.27615263267397	-4.85500250561361	5444.64678544244	8405.45882277299	-0.626488114007763	Control_T4_vs_Medium_T4	host
intron_retention.32484	Acer.contig_449	39243-39423:39243-41018:40196-41018	1:1:1	FUN_025310	None	1.1321119479657e-06	2.49108087744314e-05	0.554418384884451	0.258946355987929	2.96850506077998	-3.51901141119353	510.357123302875	384.263555555228	0.409410974521295	Control_T4_vs_Medium_T4	host
intron_retention.16941	Acer.contig_207	253380-253521:253380-253744:253677-253744	1:1:1	FUN_019089	None	1.1403846036373e-06	2.50447683833295e-05	-0.317864499273337	47.1836845409048	13.7586153918197	1.77795279133308	476.353196751597	318.107967000762	0.582515166125726	Control_T4_vs_Medium_T4	host
intron_retention.5687	Acer.contig_125	274625-274695:274625-275582:275526-275582	1:1:1	FUN_014796	None	1.17473905436594e-06	2.57499206869046e-05	0.1152062828222	0.145854625092353	6.7775077429086	-5.53815181590798	8419.18481937639	17603.405488919	-1.06410209683444	Control_T4_vs_Medium_T4	host
intron_retention.2358	Acer.contig_106	202890-202977:202890-203535:203479-203535	1:1:1	FUN_013373	None	1.20033888073579e-06	2.62608491006776e-05	0.2428075824784	4.50604498056397	93.8265559441991	-4.38006268967443	8079.14678039858	41875.6362942905	-2.3738362656487	Control_T4_vs_Medium_T4	host
intron_retention.9990	Acer.contig_157	193493-195388:193493-195866:195781-195866	1:1:1	FUN_016613	None	1.22384270073717e-06	2.67240623261921e-05	0.0736750358668318	0.295516552022506	8.70033808021989	-4.87976061889288	6361.87760908262	17296.5919067586	-1.44296327706745	Control_T4_vs_Medium_T4	host
intron_retention.47316	Acer.contig_90	94452-94512:94452-94696:94659-94696	1:1:1	FUN_012172	None	1.25072771950396e-06	2.72592064189989e-05	0.484176864811745	2.8580015045201	24.682759116797	-3.1104250914957	5582.88105909785	13933.8599775105	-1.3195132451627	Control_T4_vs_Medium_T4	host
intron_retention.43658	Acer.contig_74	813704-817789:813704-819686:818326-819686	1:1:1	FUN_010872	None	1.27936103189175e-06	2.78303507962182e-05	0.128192046238943	0	2.3613388379587	-Inf	5837.37886689435	6744.01084421971	-0.208286148744802	Control_T4_vs_Medium_T4	host
intron_retention.28156	Acer.contig_368	113612-113635:113612-116980:113944-116980	1:1:1	FUN_024017	None	1.31969123240427e-06	2.86326198226963e-05	0.165248402207624	3.7835377209813	34.7473294838108	-3.19909436970185	2039.89662896581	5220.48722288295	-1.35568841238035	Control_T4_vs_Medium_T4	host
intron_retention.47196	Acer.contig_9	1419020-1420123:1419020-1420770:1420431-1420770	1:1:1	FUN_002340	None	1.32123655671723e-06	2.86326198226963e-05	-0.165520433742812	50.6983986350483	89.1826499293287	-0.814822888987504	4029.69248040782	18699.4060108272	-2.21425079235466	Control_T4_vs_Medium_T4	host
intron_retention.24819	Acer.contig_307	12910-13082:12910-14369:14164-14369	1:1:1	FUN_022416	None	1.35271381218605e-06	2.92378041017461e-05	-0.349306806509173	12.6160370067738	7.88938771431917	0.677273553214541	349.535984967304	885.398610785095	-1.3408861201271	Control_T4_vs_Medium_T4	host
intron_retention.14831	Acer.contig_196	99398-101203:99398-101846:101668-101846	1:1:1	FUN_018612	None	1.35426325698074e-06	2.92378041017461e-05	-0.114285755550111	40.4821320784978	13.457821112911	1.58884042519983	3280.69370274397	2397.88284425245	0.452239731705971	Control_T4_vs_Medium_T4	host
intron_retention.17230	Acer.contig_21	918552-919700:918552-920451:920373-920451	1:1:1	FUN_004516	None	1.35989993388375e-06	2.93043098534648e-05	-0.0778031779867205	58.8610182702588	19.942793051888	1.56144502256013	1244.33366877732	1071.1735101579	0.216181208094422	Control_T4_vs_Medium_T4	host
intron_retention.44584	Acer.contig_798	27558-27579:27558-27716:27662-27716	1:1:1	FUN_028063	None	1.3780923542317e-06	2.96406205420491e-05	0.151720427103897	18.5620437428934	33.7422494545962	-0.862200590529664	3541.39245138681	22293.4457092028	-2.65423098415974	Control_T4_vs_Medium_T4	host
intron_retention.17229	Acer.contig_21	918552-919167:918552-919700:919616-919700	1:1:1	FUN_004516	None	1.49548566608093e-06	3.20736425084872e-05	-0.0972871741368418	62.0106759460053	22.0385625435668	1.49248648786537	1244.33366877732	1071.1735101579	0.216181208094422	Control_T4_vs_Medium_T4	host
intron_retention.21049	Acer.contig_26	1009729-1009820:1009729-1010112:1010039-1010112	1:1:1	FUN_005276	None	1.49680728733781e-06	3.20736425084872e-05	0.436906244518372	6.97616924937589	20.2210041270856	-1.53534769284549	4629.31742749683	3727.09046966792	0.31274965132179	Control_T4_vs_Medium_T4	host
intron_retention.307	Acer.contig_1	309146-310571:309146-311532:311273-311532	1:1:1	FUN_000033	None	1.50048297031802e-06	3.20924193502346e-05	-0.206235237975541	45.1721683065949	18.9143855922875	1.2559502529663	1102.69342578933	1110.50518676908	-0.0101843870350837	Control_T4_vs_Medium_T4	host
intron_retention.34687	Acer.contig_5	2632802-2632904:2632802-2633469:2633422-2633469	1:1:1	FUN_001515	None	1.51349770494136e-06	3.23104984905917e-05	0.496358737053846	0.306445648922241	30.8648994030055	-6.65419205822398	4942.69472873846	27586.7754414742	-2.48060712259221	Control_T4_vs_Medium_T4	host
intron_retention.11420	Acer.contig_167	181129-183036:181129-184656:183667-184656	1:1:1	FUN_017145	None	1.56497223702257e-06	3.32922153376815e-05	0.284043969195872	0.0884395185727752	20.835728292517	-7.88015264182325	3275.89319772854	20755.603524827	-2.66354065536894	Control_T4_vs_Medium_T4	host
intron_retention.45429	Acer.contig_81	284093-285502:284093-286220:285721-286220	1:1:1	FUN_011436	None	1.56529170158848e-06	3.32922153376815e-05	0.164733740913141	0	11.6163759076854	-Inf	3741.80851954513	22379.4598382953	-2.58036757692916	Control_T4_vs_Medium_T4	host
intron_retention.46225	Acer.contig_86	211788-211925:211788-212534:212453-212534	1:1:1	FUN_011844	None	1.56937803097446e-06	3.33173143464651e-05	-0.613842685006811	173.261920338547	9.60167498133537	4.17352470099095	4252.96028093259	884.298936238116	2.26586132288957	Control_T4_vs_Medium_T4	host
intron_retention.27700	Acer.contig_36	362080-362153:362080-362421:362341-362421	1:1:1	FUN_006657	None	1.66411383828446e-06	3.52632181924087e-05	-0.319648972310574	58.919680756492	5.83670564279075	3.33552339640998	1144.66586289229	336.53488456556	1.76609856084989	Control_T4_vs_Medium_T4	host
intron_retention.20613	Acer.contig_256	101540-101655:101540-102421:102221-102421	1:1:1	FUN_020857	None	1.71098394041724e-06	3.61895200976813e-05	0.0823359985878814	0.748903684180686	2.97881503650879	-1.9918864531052	2600.51062698875	1711.13870508552	0.603838223939691	Control_T4_vs_Medium_T4	host
intron_retention.41700	Acer.contig_69	66952-69041:66952-70179:69981-70179	1:1:1	FUN_010315	None	1.71977968410619e-06	3.62977215995388e-05	0.0822918395308605	0.517892711975857	7.68678969914801	-3.89165603723369	8500.11398528055	15812.0161954458	-0.895467245128867	Control_T4_vs_Medium_T4	host
intron_retention.429	Acer.contig_1	1073444-1074002:1073444-1074424:1074044-1074424	1:1:1	FUN_000099	None	1.72243200891042e-06	3.62977215995388e-05	-0.0672300700858853	84.4831889064363	3.18399710576049	4.72975336216797	51571.9575706067	143169.645996575	-1.473066939562	Control_T4_vs_Medium_T4	host
intron_retention.28077	Acer.contig_366	164232-164432:164232-164580:164516-164580	1:1:1	FUN_023981	None	1.73533095959577e-06	3.65024479280843e-05	0.302813326551699	1.70263587364512	13.6282495495078	-3.00075843244959	8294.36851801485	16835.3766801565	-1.02129194826581	Control_T4_vs_Medium_T4	host
intron_retention.6096	Acer.contig_128	566567-570090:566567-570471:570415-570471	1:1:1	FUN_015004	None	1.74113237183526e-06	3.65574020342847e-05	0.147129026186529	1.06002063876738	26.5430167142102	-4.64616808810057	5443.2023686538	23026.6900586619	-2.0807794687018	Control_T4_vs_Medium_T4	host
intron_retention.22323	Acer.contig_28	1436845-1437013:1436845-1437880:1437807-1437880	1:1:1	FUN_005619	None	1.76589621503354e-06	3.70095689381069e-05	0.286493525058005	0.352055375292747	7.34939865535997	-4.38375193477679	10071.0224193763	17791.8541056589	-0.821006708535585	Control_T4_vs_Medium_T4	host
intron_retention.28681	Acer.contig_375	1875-4576:1875-4951:4840-4951	1:1:1	FUN_024155	None	1.80110319003557e-06	3.76785528659996e-05	0.157681314950076	2.69415234427868	15.2762256956864	-2.50338480280397	2227.57194610175	3397.4629043052	-0.608985770149067	Control_T4_vs_Medium_T4	host
intron_retention.39008	Acer.contig_60	483086-483199:483086-485159:485153-485159	1:1:1	FUN_009428	None	1.8121029011775e-06	3.78396132224024e-05	0.196397763811257	0.102148549640747	5.56943013471738	-5.76878909307144	8927.41346430281	14900.6216247164	-0.739058368770596	Control_T4_vs_Medium_T4	host
intron_retention.40476	Acer.contig_66	95844-96596:95844-96840:96762-96840	1:1:1	FUN_009995	None	1.83395081310156e-06	3.82262038570841e-05	0.171384861879066	1.61425503080383	14.3537454918724	-3.1524868170915	19636.8323699116	33329.1231433593	-0.763221135697794	Control_T4_vs_Medium_T4	host
intron_retention.44293	Acer.contig_78	119329-121202:119329-121956:121883-121956	1:1:1	FUN_011179	None	1.84823485360752e-06	3.84540188053659e-05	0.309549845872499	39.6198973415568	56.661608702277	-0.51614642033678	32612.1573619926	20388.1470688195	0.677679216320985	Control_T4_vs_Medium_T4	host
intron_retention.6804	Acer.contig_130	32572-33841:32572-34713:34484-34713	1:1:1	FUN_015071	None	1.91808139871075e-06	3.97822306579403e-05	0.186053324131948	0.102148549640747	7.62730059893197	-6.22243193363645	12504.2788154606	36163.0721379239	-1.5320953908399	Control_T4_vs_Medium_T4	host
intron_retention.12942	Acer.contig_18	921160-922131:921160-922474:922406-922474	1:1:1	FUN_003968	None	1.91901374335668e-06	3.97822306579403e-05	0.102771816888032	2.47026913819628	17.2519126155043	-2.80401617515879	10890.0142010287	19552.8937885122	-0.84437630387589	Control_T4_vs_Medium_T4	host
intron_retention.12389	Acer.contig_171	429011-429147:429011-429350:429266-429350	1:1:1	FUN_017358	None	1.93094852252162e-06	3.99573896429385e-05	0.554628715422355	0	10.7485347605842	-Inf	2397.79738540065	13255.4223951793	-2.46680098277732	Control_T4_vs_Medium_T4	host
intron_retention.40970	Acer.contig_66	529177-529199:529177-529808:529457-529808	1:1:1	FUN_010046	None	1.96830565901696e-06	4.06570379729196e-05	0.200649877951071	0	3.08790010422536	-Inf	4130.39474608613	6632.57485405036	-0.683289384456449	Control_T4_vs_Medium_T4	host
intron_retention.3738	Acer.contig_111	21033-21075:21033-21424:21331-21424	1:1:1	FUN_013721	None	2.00641878278507e-06	4.13697570608777e-05	-0.0611599912144526	25.1278532631664	14.5404299653804	0.789217492488961	1802.64089023484	2166.75627211938	-0.265424859231619	Control_T4_vs_Medium_T4	host
intron_retention.12157	Acer.contig_17	1722046-1723806:1722046-1724094:1724013-1724094	1:1:1	FUN_003863	None	2.05971551758832e-06	4.23924213530207e-05	0.613331294915552	0	10.0447734962619	-Inf	1089.92232077881	4940.80215080791	-2.18051996856123	Control_T4_vs_Medium_T4	host
intron_retention.44994	Acer.contig_8	377682-377772:377682-378305:378260-378305	1:1:1	FUN_002031	None	2.09252853078379e-06	4.29905861593286e-05	0.536259476167879	0.141051251253091	6.20388672436075	-5.45888097559601	908.123876835099	1945.80674187673	-1.09940741478141	Control_T4_vs_Medium_T4	host
intron_retention.6850	Acer.contig_130	158028-158097:158028-158610:158565-158610	1:1:1	FUN_015079	None	2.2059549926734e-06	4.51974371961285e-05	0.200911310906435	0.282102502506182	6.18700835025642	-4.4549506119649	38091.0984036299	70571.7048809792	-0.889635972852405	Control_T4_vs_Medium_T4	host
intron_retention.7531	Acer.contig_137	508250-511576:508250-512552:512351-512552	1:1:1	FUN_015516	None	2.20783014914794e-06	4.51974371961285e-05	0.323500123494021	1.80352548334802	9.44057057819024	-2.38805424902145	5814.35975637541	4349.28939697391	0.41884063187053	Control_T4_vs_Medium_T4	host
intron_retention.31188	Acer.contig_42	834492-834562:834492-835284:835161-835284	1:1:1	FUN_007482	None	2.21268062094993e-06	4.52159904430837e-05	0.511261332268034	2.44677845620911	31.0252617206197	-3.66448799710552	1113.49974242167	2301.07208482277	-1.04720495463985	Control_T4_vs_Medium_T4	host
intron_retention.35157	Acer.contig_5	1678371-1678461:1678371-1680519:1680384-1680519	1:1:1	FUN_001428	None	2.2172335967241e-06	4.52284091687635e-05	-0.382358772255952	42.500034760463	44.0333290369196	-0.0511318987641296	8324.83464928039	23078.3946429222	-1.47104934983199	Control_T4_vs_Medium_T4	host
intron_retention.33792	Acer.contig_481	56710-58015:56710-58443:58329-58443	1:1:1	FUN_025719	None	2.22285654583043e-06	4.52625709438722e-05	0.200986503594674	5.60039127503245	102.656678436646	-4.19615605076333	4347.64409898267	20126.4788582865	-2.21078904347495	Control_T4_vs_Medium_T4	host
intron_retention.16575	Acer.contig_20	881603-881807:881603-882315:882212-882315	1:1:1	FUN_004338	None	2.27719269374482e-06	4.62867678033522e-05	-0.0912287764309257	145.51527181021	52.8297118722353	1.46174912503439	2189.40252274682	1584.91153319282	0.466134905043244	Control_T4_vs_Medium_T4	host
intron_retention.11838	Acer.contig_17	22630-22951:22630-23682:23613-23682	1:1:1	FUN_003722	None	2.36784459706207e-06	4.80441955056984e-05	-0.0619206079777244	134.434793911597	189.721281454565	-0.496974938720176	3371.67950263887	10824.4899302721	-1.68275973260889	Control_T4_vs_Medium_T4	host
intron_retention.26079	Acer.contig_33	904874-904931:904874-905278:905166-905278	1:1:1	FUN_006329	None	2.38089243886908e-06	4.82235881964577e-05	-0.388225514931556	95.2450316729183	6.89785649320595	3.78742381874715	911.392955838606	221.091499891216	2.04342965980218	Control_T4_vs_Medium_T4	host
intron_retention.40953	Acer.contig_66	504377-504479:504377-504926:504863-504926	1:1:1	FUN_010041	None	2.44891236866884e-06	4.95138119831034e-05	0.223218223863865	0.443703682692625	5.27422653433107	-3.57129110547551	7279.6672546784	10555.1700061559	-0.536005402453547	Control_T4_vs_Medium_T4	host
intron_retention.14836	Acer.contig_196	99398-103252:99398-103719:103545-103719	1:1:1	FUN_018612	None	2.5082341094107e-06	5.0623936320923e-05	-0.0593916979119365	48.938239286547	15.9547578357326	1.6169754853804	3280.69370274397	2397.88284425245	0.452239731705971	Control_T4_vs_Medium_T4	host
intron_retention.45097	Acer.contig_8	970591-970990:970591-971237:971189-971237	1:1:1	FUN_002098	None	2.54568044921744e-06	5.12894212123527e-05	-0.0601971737745221	61.7188453059626	13.9832741592779	2.1420088660718	2722.47718430333	1352.49610985802	1.0092955140197	Control_T4_vs_Medium_T4	host
intron_retention.3165	Acer.contig_11	1836399-1836912:1836399-1838103:1837992-1838103	1:1:1	FUN_002761	None	2.56209101545668e-06	5.15294936863077e-05	-0.148022626626288	183.439020536343	404.407659471816	-1.14050976525829	23759.2695352719	107248.511730658	-2.17439524070518	Control_T4_vs_Medium_T4	host
intron_retention.37040	Acer.contig_56	663031-663727:663031-664790:663977-664790	1:1:1	FUN_009050	None	2.57979312590084e-06	5.17946556835854e-05	0.101859692900423	0	15.7711586396204	-Inf	38124.8710703491	236036.523217949	-2.63020574911148	Control_T4_vs_Medium_T4	host
intron_retention.5185	Acer.contig_121	27593-27682:27593-29965:29922-29965	1:1:1	FUN_014414	None	2.63430197977588e-06	5.27965697485151e-05	0.461489786031152	0.905057571398242	8.85038061843338	-3.28965802975127	1115.91341454862	725.367789861582	0.621440501957002	Control_T4_vs_Medium_T4	host
intron_retention.31448	Acer.contig_42	1233631-1234313:1233631-1234843:1234606-1234843	1:1:1	FUN_007508	None	2.69704395450265e-06	5.39597066220217e-05	-0.173168351327555	36.4056718671257	10.7349353226028	1.76184973534647	1197.2988473121	894.775524801504	0.420185596381696	Control_T4_vs_Medium_T4	host
intron_retention.33902	Acer.contig_484	1501-2436:1501-2719:2547-2719	1:1:1	FUN_025748	None	2.83588336513763e-06	5.66386182890901e-05	0.0774930585292508	5.41721391295815	267.091847104686	-5.62364106805683	28559.5498846441	200910.940714488	-2.81451098201923	Control_T4_vs_Medium_T4	host
intron_retention.17887	Acer.contig_22	1061970-1062380:1061970-1064201:1064158-1064201	1:1:1	FUN_004686	None	2.90365916155721e-06	5.78913889184207e-05	-0.086603202556769	95.8135137047759	66.7873135299022	0.520655066481699	3273.18282990882	4595.72751287679	-0.489599071975828	Control_T4_vs_Medium_T4	host
intron_retention.25579	Acer.contig_32	354409-354589:354409-356215:356122-356215	1:1:1	FUN_006126	None	2.94168519843208e-06	5.85477067965717e-05	-0.115507110225301	46.2618143738607	15.0371381628277	1.62129182674048	1950.96778761482	1409.01439411913	0.469503607923713	Control_T4_vs_Medium_T4	host
intron_retention.11424	Acer.contig_167	254400-254447:254400-255417:255368-255417	1:1:1	FUN_017150	None	3.00444213396922e-06	5.96931102665912e-05	-0.0781707625671789	60.7386318844724	39.7840063848995	0.610425844901641	824.689958128177	1330.76196031652	-0.690328786889593	Control_T4_vs_Medium_T4	host
intron_retention.6851	Acer.contig_130	158028-158610:158028-160786:159311-160786	1:1:1	FUN_015079	None	3.03222728414987e-06	6.01409231582943e-05	0.141381470716591	0.141051251253091	5.12560063545787	-5.18342970536404	38091.0984036299	70571.7048809792	-0.889635972852405	Control_T4_vs_Medium_T4	host
intron_retention.30384	Acer.contig_401	137160-138552:137160-140493:140430-140493	1:1:1	FUN_024613	None	3.05588362192744e-06	6.05054401412368e-05	0.131639635544639	0.80113722892762	10.2296913093934	-3.6745694139541	5111.5273847265	9584.97302802442	-0.907019922282478	Control_T4_vs_Medium_T4	host
intron_retention.28221	Acer.contig_37	6673-7046:6673-7552:7419-7552	1:1:1	FUN_006770	None	3.0676736226809e-06	6.06341558800239e-05	0.270956914569773	0.389964048116942	23.4257119569295	-5.90860796088928	4639.20055434372	16073.1908793682	-1.79270824302946	Control_T4_vs_Medium_T4	host
intron_retention.21407	Acer.contig_264	97767-97951:97767-98398:98305-98398	1:1:1	FUN_021119	None	3.11473290703912e-06	6.13858021022541e-05	0.235199405015056	0	3.14318868084688	-Inf	1149.71999970182	1630.4754761858	-0.504010188675265	Control_T4_vs_Medium_T4	host
intron_retention.610	Acer.contig_1	2938049-2939234:2938049-2939696:2939548-2939696	1:1:1	FUN_000264	None	3.11862882629299e-06	6.13858021022541e-05	0.250606952747177	0.886549656067519	2.95313032522091	-1.73597168122323	2064.30655000075	1159.82536987516	0.831749626158743	Control_T4_vs_Medium_T4	host
intron_retention.32752	Acer.contig_452	27791-27878:27791-28337:28232-28337	1:1:1	FUN_025351	None	3.12176575589795e-06	6.13858021022541e-05	-0.107183866125145	87.7811146739313	17.5450511843037	2.32284643360685	1435.10047956919	734.650803409529	0.966021180221597	Control_T4_vs_Medium_T4	host
intron_retention.25902	Acer.contig_324	214441-215085:214441-215328:215243-215328	1:1:1	FUN_022945	None	3.18022719258959e-06	6.24282954380943e-05	-0.116494965253987	173.435090696421	37.175987819226	2.22195284266889	3241.96639169967	1573.74369755966	1.04266853470022	Control_T4_vs_Medium_T4	host
intron_retention.41584	Acer.contig_68	755506-755706:755506-756656:756522-756656	1:1:1	FUN_010281	None	3.26422555085859e-06	6.39676610513554e-05	0.0671826860307404	1.63332064174554	8.20278527981311	-2.32830582604947	16075.2492804593	20443.262189203	-0.346784319836615	Control_T4_vs_Medium_T4	host
intron_retention.44531	Acer.contig_798	6119-6186:6119-6607:6451-6607	1:1:1	FUN_028062	None	3.30076796373202e-06	6.4573385556696e-05	0.185648143135482	0.616248044133898	18.468740582391	-4.90543051677376	4870.04806677241	19250.7214650147	-1.98290459841969	Control_T4_vs_Medium_T4	host
intron_retention.40916	Acer.contig_66	397086-398144:397086-398705:398596-398705	1:1:1	FUN_010024	None	3.32493035948289e-06	6.49352668502758e-05	0.137126250544288	1.38878984258039	5.27323257754212	-1.92485932737008	7914.83691148997	7101.15635189825	0.15650565121069	Control_T4_vs_Medium_T4	host
intron_retention.34460	Acer.contig_5	663161-664055:663161-664289:664154-664289	1:1:1	FUN_001316	None	3.34053132278189e-06	6.51279385285223e-05	0.0526723031036802	248.247723618399	323.499530178795	-0.381983128389145	3042.67788362113	7166.23439059702	-1.23587362199827	Control_T4_vs_Medium_T4	host
intron_retention.13078	Acer.contig_18	594699-595205:594699-595531:595339-595531	1:1:1	FUN_003927	None	3.34615804198357e-06	6.51279385285223e-05	0.0984634490662998	2.11267613480716	26.0282901590705	-3.62293701217065	16001.4824039356	37608.4639570363	-1.23285181859858	Control_T4_vs_Medium_T4	host
intron_retention.47697	Acer.contig_91	895761-895937:895761-896300:896216-896300	1:1:1	FUN_012327	None	3.40904073370396e-06	6.61510433681368e-05	0.232316078157917	3.62951793502625	17.5453487096986	-2.27323877092877	603.551339299505	751.316110826491	-0.315943544226171	Control_T4_vs_Medium_T4	host
intron_retention.43818	Acer.contig_75	242558-243090:242558-245515:245400-245515	1:1:1	FUN_010900	None	3.41026401173838e-06	6.61510433681368e-05	0.118603435489313	6.05485331407918	34.2431783021978	-2.49965269812739	28050.9131847073	60426.1617860511	-1.10712556841347	Control_T4_vs_Medium_T4	host
intron_retention.18233	Acer.contig_223	193688-193809:193688-195170:195071-195170	1:1:1	FUN_019706	None	3.45969619830466e-06	6.69176760442782e-05	-0.212728990118777	27.379165468755	8.3489554966815	1.7134108487944	2152.72699244563	1602.40321821799	0.425928145649229	Control_T4_vs_Medium_T4	host
intron_retention.23284	Acer.contig_292	203049-203197:203049-203670:203630-203670	1:1:1	FUN_021971	None	3.461460388543e-06	6.69176760442782e-05	0.272181099140376	2.24077926258601	34.5044851989358	-3.9447114661748	9146.88331407585	31239.6578312225	-1.77202649971561	Control_T4_vs_Medium_T4	host
intron_retention.20052	Acer.contig_249	135750-138640:135750-139056:139001-139056	1:1:1	FUN_020644	None	3.51886210647745e-06	6.79128538529587e-05	0.529379090665429	2.46788705467704	14.5654883731926	-2.56120580037075	3372.32713435287	4222.41582407772	-0.324324170029476	Control_T4_vs_Medium_T4	host
intron_retention.17628	Acer.contig_217	49946-50047:49946-50466:50402-50466	1:1:1	FUN_019479	None	3.64838889133079e-06	7.02943365549852e-05	0.488185329113491	0.17687903714555	7.05080022462831	-5.31695202228041	1487.57753532112	2838.14638569366	-0.931984136188227	Control_T4_vs_Medium_T4	host
intron_retention.6592	Acer.contig_13	49293-51750:49293-51950:51850-51950	1:1:1	FUN_002956	None	3.66226158732275e-06	7.04432329481006e-05	0.209789471304508	0	9.80670360614885	-Inf	8927.69015945418	38164.3803611168	-2.09586790424745	Control_T4_vs_Medium_T4	host
intron_retention.38269	Acer.contig_59	728630-728658:728630-729607:729436-729607	1:1:1	FUN_009364	None	3.73737788983419e-06	7.17676719079718e-05	0.45558906408115	5.28605530582297	30.7575717605669	-2.54067818584955	4636.48980382521	10013.148300283	-1.1107907654228	Control_T4_vs_Medium_T4	host
intron_retention.8174	Acer.contig_141	104004-104152:104004-105399:105275-105399	1:1:1	FUN_015740	None	3.8010715374126e-06	7.2868702516552e-05	0.403014672349284	13.6383586438691	59.8431816749403	-2.13351685223945	6437.32026546533	8473.39880727204	-0.396480525574722	Control_T4_vs_Medium_T4	host
intron_retention.5916	Acer.contig_128	145486-146142:145486-146645:146498-146645	1:1:1	FUN_014956	None	3.81453037157087e-06	7.30046346906318e-05	-0.130094529460789	86.9077826012429	16.5213838316708	2.3951508443161	2961.63116468866	2035.4282319013	0.541059627882266	Control_T4_vs_Medium_T4	host
intron_retention.40796	Acer.contig_66	1030063-1030113:1030063-1030317:1030257-1030317	1:1:1	FUN_010096	None	3.82648493291171e-06	7.31113721181664e-05	0.42941555788603	4.98471349661313	37.6577928831655	-2.91736595511729	4484.29845246659	9050.78674588343	-1.01316090500694	Control_T4_vs_Medium_T4	host
intron_retention.26630	Acer.contig_34	1329802-1331668:1329802-1332994:1332965-1332994	1:1:1	FUN_006471	None	3.90037617248318e-06	7.43991887543214e-05	0.0598659956434968	0.334433610160428	6.48534084682487	-4.27739065060481	13618.0588730683	32521.9213995675	-1.25589141923206	Control_T4_vs_Medium_T4	host
intron_retention.16010	Acer.contig_2	3102909-3103030:3102909-3103210:3103151-3103210	1:1:1	FUN_000672	None	3.93888262673059e-06	7.50088877621918e-05	-0.624219976504992	5.38205504623242	0.811578425209998	2.72935472806943	1215.68542343232	1246.86044297505	-0.0365300396372561	Control_T4_vs_Medium_T4	host
intron_retention.31878	Acer.contig_43	1150503-1150531:1150503-1151150:1151091-1151150	1:1:1	FUN_007622	None	3.99021820207679e-06	7.57260248455661e-05	0.0554786072743657	49.524228830964	11.8459292120513	2.06374314016021	3071.36965278401	2213.11525786991	0.472803569538954	Control_T4_vs_Medium_T4	host
intron_retention.23288	Acer.contig_292	203049-203670:203049-205434:205300-205434	1:1:1	FUN_021971	None	3.99132164052851e-06	7.57260248455661e-05	0.102396771987863	0	5.84075386201994	-Inf	9146.88331407585	31239.6578312225	-1.77202649971561	Control_T4_vs_Medium_T4	host
intron_retention.13285	Acer.contig_180	208680-210561:208680-211287:211011-211287	1:1:1	FUN_017791	None	3.99635773129514e-06	7.57260248455661e-05	0.51453457602937	0.554037007281701	8.26331126621672	-3.89866576247878	1959.28056917541	2565.21420613845	-0.388755295470945	Control_T4_vs_Medium_T4	host
intron_retention.6333	Acer.contig_129	82798-82913:82798-84084:84005-84084	1:1:1	FUN_015019	None	4.07693088244621e-06	7.71253063306325e-05	-0.152773149501969	46.9563910370907	20.4874373765849	1.19658199092022	4403.45732138998	3822.89881966674	0.203969666264586	Control_T4_vs_Medium_T4	host
intron_retention.17819	Acer.contig_22	212849-213049:212849-213480:213423-213480	1:1:1	FUN_004606	None	4.16759017429769e-06	7.8710467476357e-05	0.294258260154	0	2.86212357024364	-Inf	3367.00762758685	5045.3301183587	-0.583481679208553	Control_T4_vs_Medium_T4	host
intron_retention.25693	Acer.contig_32	559446-559665:559446-559849:559783-559849	1:1:1	FUN_006148	None	4.20167280168471e-06	7.9223646379134e-05	0.24789534110894	0.544346142504623	8.08615251028404	-3.89285717500184	10493.1012744302	13493.9888341868	-0.362875738438738	Control_T4_vs_Medium_T4	host
intron_retention.44383	Acer.contig_78	794460-796649:794460-796792:796730-796792	1:1:1	FUN_011238	None	4.21683255213967e-06	7.93789300126916e-05	0.187963746228237	3.20672517438858	159.642557930302	-5.63760077407721	6437.75510490199	50421.7647539443	-2.96941701097855	Control_T4_vs_Medium_T4	host
intron_retention.20043	Acer.contig_249	135750-137013:135750-137317:137215-137317	1:1:1	FUN_020644	None	4.27292748950148e-06	8.03030176059753e-05	0.0777395076815774	0.102148549640747	3.09841978066468	-4.92279199165742	3372.32713435287	4222.41582407772	-0.324324170029476	Control_T4_vs_Medium_T4	host
intron_retention.299	Acer.contig_1	195497-195581:195497-196047:196023-196047	1:1:1	FUN_000021	None	4.31709568771144e-06	8.10003027232797e-05	-0.150982245430412	10.7751247407075	6.27773686026357	0.779388108293793	719.997941094577	1693.07527220373	-1.23358142909829	Control_T4_vs_Medium_T4	host
intron_retention.9060	Acer.contig_15	40440-40549:40440-40873:40795-40873	1:1:1	FUN_003337	None	4.4528805946964e-06	8.34114757150318e-05	0.0503734431123375	0.147758276011253	5.21053657363046	-5.14012110301981	3528.7687440817	7692.01463986051	-1.12419662150636	Control_T4_vs_Medium_T4	host
intron_retention.20310	Acer.contig_25	1320473-1320599:1320473-1321126:1320926-1321126	1:1:1	FUN_005146	None	4.49826051018842e-06	8.40835480205292e-05	0.193439279473638	0.754315940272302	10.6983083481728	-3.82606996732544	80029.4401083777	201805.221579619	-1.33436078255092	Control_T4_vs_Medium_T4	host
intron_retention.17850	Acer.contig_22	408700-408900:408700-409906:409718-409906	1:1:1	FUN_004623	None	4.50342799063197e-06	8.40835480205292e-05	0.215360191085981	0.499813651304	10.1830873737398	-4.34864091705907	7469.13217456919	14956.5989088498	-1.00176961382701	Control_T4_vs_Medium_T4	host
intron_retention.6627	Acer.contig_13	120999-121184:120999-121571:121425-121571	1:1:1	FUN_002958	None	4.53271303757496e-06	8.4492719126438e-05	-0.0679633159869168	110.067957043199	145.94852888226	-0.407065135979964	6713.10603971012	19113.8302302594	-1.50956457327943	Control_T4_vs_Medium_T4	host
intron_retention.10689	Acer.contig_16	617105-618135:617105-618409:618256-618409	1:1:1	FUN_003575	None	4.65483107126019e-06	8.66282198066994e-05	0.212285905996091	0.17687903714555	18.3402913767347	-6.69610967247357	9036.56352959758	42547.9216795623	-2.23524251628656	Control_T4_vs_Medium_T4	host
intron_retention.18292	Acer.contig_224	236635-239077:236635-239631:239422-239631	1:1:1	FUN_019747	None	4.70235576022215e-06	8.73708370100272e-05	0.15511571456765	1.42477873691727	5.58154641105495	-1.96992699612118	8590.78565147176	7640.75654445895	0.169074583080564	Control_T4_vs_Medium_T4	host
intron_retention.42405	Acer.contig_7	944570-944794:944570-946070:945873-946070	1:1:1	FUN_001851	None	4.83711418797217e-06	8.97292508914449e-05	-0.218591726250989	74.3055489163162	152.913963092276	-1.04117829403472	2244.77136744893	10495.5185622901	-2.2251330316188	Control_T4_vs_Medium_T4	host
intron_retention.27875	Acer.contig_361	142406-142606:142406-142986:142906-142986	1:1:1	FUN_023883	None	4.87314409924888e-06	9.02515734310003e-05	0.332699987546114	0.656185556922449	18.2472241387841	-4.79742936076368	6003.60085274004	20292.8448418881	-1.75707116164038	Control_T4_vs_Medium_T4	host
intron_retention.2265	Acer.contig_106	425514-425836:425514-426271:425944-426271	1:1:1	FUN_013398	None	4.92051390943438e-06	9.09619271053594e-05	0.304065466709891	0	2.58344040649598	-Inf	4028.20988044528	6157.0526609906	-0.612101054360082	Control_T4_vs_Medium_T4	host
intron_retention.37654	Acer.contig_577	50814-51506:50814-52961:52713-52961	1:1:1	FUN_026713	None	4.92736887058864e-06	9.09619271053594e-05	-0.0709469940196243	33.1518940367594	17.7651454613048	0.900041795336857	1325.34048505219	2057.97002004571	-0.634858924411086	Control_T4_vs_Medium_T4	host
intron_retention.24445	Acer.contig_30	448952-450323:448952-450849:450447-450849	1:1:1	FUN_005846	None	5.11548435766507e-06	9.42828178075118e-05	0.176782586634531	0	33.517823772973	-Inf	15587.071525518	217159.057332172	-3.80033031905237	Control_T4_vs_Medium_T4	host
intron_retention.15088	Acer.contig_198	200641-201607:200641-202093:201788-202093	1:1:1	FUN_018711	None	5.14686323327407e-06	9.47088926264108e-05	0.114403922267849	23.4084876438572	3.5975420286888	2.70194828239335	856.422327423271	391.879064256901	1.12791390763041	Control_T4_vs_Medium_T4	host
intron_retention.43947	Acer.contig_76	452055-452160:452055-452391:452266-452391	1:1:1	FUN_011007	None	5.27242414283258e-06	9.6863894829219e-05	-0.105097489072936	55.4854361080135	26.4694620559223	1.06778026565878	1767.50393927136	1929.71952901515	-0.126677746883082	Control_T4_vs_Medium_T4	host
intron_retention.48121	Acer.contig_94	300314-301305:300314-303150:302985-303150	1:1:1	FUN_012529	None	5.33653982037752e-06	9.78849480012926e-05	0.349472917955692	12.0030178200231	17.6213852650588	-0.553930166515283	7333.56212332337	5330.45070337053	0.460256605597442	Control_T4_vs_Medium_T4	host
intron_retention.3485	Acer.contig_110	214053-214321:214053-214635:214446-214635	1:1:1	FUN_013669	None	5.43201866554099e-06	9.94770958175111e-05	0.203521739366314	1.43530161132125	11.9086488295486	-3.05258389363963	82471.1774801924	142944.232185075	-0.793490497371167	Control_T4_vs_Medium_T4	host
intron_retention.9983	Acer.contig_157	193493-195205:193493-195866:195781-195866	1:1:1	FUN_016613	None	5.65370001670562e-06	0.000103371637944997	0.105316880719474	1.16243308647684	16.7075427739293	-3.84527999032934	6361.87760908262	17296.5919067586	-1.44296327706745	Control_T4_vs_Medium_T4	host
intron_retention.25240	Acer.contig_311	192218-193892:192218-195282:195196-195282	1:1:1	FUN_022561	None	5.69634288272169e-06	0.000103985469438729	0.159002024015821	1.01781896684256	10.2671603074145	-3.33448432992734	5228.38060810991	9834.97638894822	-0.911557420808336	Control_T4_vs_Medium_T4	host
intron_retention.32977	Acer.contig_46	92275-92394:92275-93054:92966-93054	1:1:1	FUN_007851	None	5.72195486203686e-06	0.000104286948391718	-0.580228684872895	13.9161261754711	3.91471223925492	1.82977949722589	198.160154599305	293.784028055622	-0.568089064815554	Control_T4_vs_Medium_T4	host
intron_retention.16260	Acer.contig_20	416975-417090:416975-417394:417347-417394	1:1:1	FUN_004286	None	5.85750515924577e-06	0.000106587998643799	-0.363103503603708	22.9014042916891	7.4063190209538	1.62860746684766	438.094507442633	450.761745284663	-0.0411229566085805	Control_T4_vs_Medium_T4	host
intron_retention.12313	Acer.contig_171	242119-242739:242119-243175:242950-243175	1:1:1	FUN_017346	None	5.90096860864087e-06	0.000107208722867605	0.128207309518235	1.82812349566913	78.9646757568941	-5.43277198149076	2200.00153270655	20506.6302089112	-3.22051400371654	Control_T4_vs_Medium_T4	host
intron_retention.47078	Acer.contig_9	1956605-1957209:1956605-1958390:1958296-1958390	1:1:1	FUN_002397	None	5.92830735968164e-06	0.000107534992992706	0.0806530664059016	0	6.4338301413711	-Inf	7970.45038940893	27356.5242471427	-1.77915178727441	Control_T4_vs_Medium_T4	host
intron_retention.9739	Acer.contig_155	42856-44451:42856-45792:45669-45792	1:1:1	FUN_016501	None	5.96946231401496e-06	0.000107991098113459	0.344269899149084	41.2706339378415	126.37482648949	-1.61452160717927	24461.6912376896	36918.6559435845	-0.59382587867238	Control_T4_vs_Medium_T4	host
intron_retention.23710	Acer.contig_3	958245-958445:958245-958970:958799-958970	1:1:1	FUN_000779	None	5.97229206245053e-06	0.000107991098113459	0.276813450965658	1.17888220823693	13.1990465797533	-3.48494224250853	4390.23701147098	9611.66437790569	-1.13048744577988	Control_T4_vs_Medium_T4	host
intron_retention.47616	Acer.contig_906	18883-18937:18883-19197:19171-19197	1:1:1	FUN_028461	None	5.98560635678425e-06	0.000108061403581377	0.30770290518632	1.30452833526049	22.9959640853115	-4.13978049674478	3573.67032727454	9291.25988195459	-1.37846768608019	Control_T4_vs_Medium_T4	host
intron_retention.47060	Acer.contig_9	1952151-1952351:1952151-1953153:1952983-1953153	1:1:1	FUN_002397	None	6.03605878846114e-06	0.000108800908727859	0.145595721571321	0	7.0419664632049	-Inf	7970.45038940893	27356.5242471427	-1.77915178727441	Control_T4_vs_Medium_T4	host
intron_retention.34140	Acer.contig_49	225608-225808:225608-226494:226148-226494	1:1:1	FUN_008269	None	6.0580519150033e-06	0.000108980048395696	0.407756551685892	2.28091413193419	10.5390324939226	-2.20805838991629	2024.56273175359	2443.30729959497	-0.271224979532109	Control_T4_vs_Medium_T4	host
intron_retention.37066	Acer.contig_56	790888-791376:790888-794665:793929-794665	1:1:1	FUN_009067	None	6.06500967170742e-06	0.000108980048395696	-0.0938262094532319	73.246790346133	117.807694667097	-0.685596325037459	3028.21599940529	10818.225976472	-1.83692391864937	Control_T4_vs_Medium_T4	host
intron_retention.47756	Acer.contig_92	49850-51329:49850-52159:52025-52159	1:1:1	FUN_012334	None	6.12031604974028e-06	0.000109801726438533	0.124151758785393	0	5.26772259991743	-Inf	13480.8678049502	43557.8363178952	-1.69201892149868	Control_T4_vs_Medium_T4	host
intron_retention.5806	Acer.contig_127	132409-132749:132409-133171:133075-133171	1:1:1	FUN_014897	None	6.16359573912817e-06	0.000110405408677133	0.201102737710045	0.313595612694363	3.4324179461875	-3.45224795144783	3255.52985018763	3605.81683560376	-0.147433747415587	Control_T4_vs_Medium_T4	host
intron_retention.39483	Acer.contig_62	888058-888091:888058-888717:888677-888717	1:1:1	FUN_009658	None	6.25677304444405e-06	0.000111899604027311	0.352231842786074	0	10.4293669529761	-Inf	1218.61235460088	7313.72776615195	-2.58536765528553	Control_T4_vs_Medium_T4	host
intron_retention.37672	Acer.contig_579	57664-58034:57664-59690:59610-59690	1:1:1	FUN_026735	None	6.30277031310467e-06	0.000112546664905657	-0.0698862724471804	37.9741508017203	47.0024206628841	-0.307717355901712	1261.00980801313	3789.85972173655	-1.58756495246656	Control_T4_vs_Medium_T4	host
intron_retention.34447	Acer.contig_5	661236-661272:661236-662868:662783-662868	1:1:1	FUN_001316	None	6.35154407591099e-06	0.000113241215064142	-0.0856122726004658	110.83955939752	138.783709125539	-0.324365348676669	3042.67788362113	7166.23439059702	-1.23587362199827	Control_T4_vs_Medium_T4	host
intron_retention.25160	Acer.contig_311	106914-107705:106914-108354:108102-108354	1:1:1	FUN_022526	None	6.37687254290142e-06	0.000113516252844444	0.194980037925019	2.46550650204873	5.66333254891715	-1.19976718933554	5314.16352100727	3378.43751805213	0.653486447692655	Control_T4_vs_Medium_T4	host
intron_retention.34313	Acer.contig_5	22907-23583:22907-26415:23804-26415	1:1:1	FUN_001237	None	6.46756244970792e-06	0.00011495214871853	0.0555413608303264	43.4178079715863	34.393084302768	0.33616839099991	20162.3646720423	54990.7420489737	-1.44752390438399	Control_T4_vs_Medium_T4	host
intron_retention.12930	Acer.contig_18	920261-921230:920261-921916:921846-921916	1:1:1	FUN_003968	None	6.48489989485412e-06	0.000115081876771839	0.0942237125220995	0.560835107740832	10.5495221106673	-4.23345717314788	10890.0142010287	19552.8937885122	-0.84437630387589	Control_T4_vs_Medium_T4	host
intron_retention.4420	Acer.contig_1160	409-1729:409-717:1617-1729	1:1:1	FUN_029057	None	6.52721623062291e-06	0.000115653797322815	0.235638349298171	0.56539200491017	104.014899747967	-7.52332300607131	10131.6663141349	102826.49495045	-3.3432686737398	Control_T4_vs_Medium_T4	host
intron_retention.18401	Acer.contig_226	287452-288102:287452-288782:288705-288782	1:1:1	FUN_019829	None	6.61941563173674e-06	0.000117106451855293	0.116060197661407	18.0130356503283	19.22353142907	-0.0938320563211299	11110.0302339568	5390.48107309658	1.04337680571698	Control_T4_vs_Medium_T4	host
intron_retention.18774	Acer.contig_23	166456-167383:166456-168193:168132-168193	1:1:1	FUN_004765	None	6.85964699953523e-06	0.000121169481051883	0.339797844894862	0.895886211168407	2.74022005091027	-1.61290434357547	1247.34349048745	580.159120819447	1.10433825678233	Control_T4_vs_Medium_T4	host
intron_retention.827	Acer.contig_10	623415-624519:623415-625192:625066-625192	1:1:1	FUN_002466	None	6.91691461507382e-06	0.000121993090995702	0.256554254817692	0.324637313156803	4.55606727547897	-3.81088831524333	1529.89008624177	2152.20684764887	-0.492388733998055	Control_T4_vs_Medium_T4	host
intron_retention.6554	Acer.contig_13	1277966-1278037:1277966-1279261:1279185-1279261	1:1:1	FUN_003079	None	6.95014965412799e-06	0.000122390961036748	-0.17214848088866	28.7280996005471	22.0817789212886	0.379606158787527	1401.76263274861	2783.08948115688	-0.989445223068431	Control_T4_vs_Medium_T4	host
intron_retention.8384	Acer.contig_143	179483-179572:179483-180093:179975-180093	1:1:1	FUN_015850	None	6.96103016784022e-06	0.000122394554975645	0.276014316151394	2.23530384006432	9.7630592362284	-2.12686233721927	870.878810375163	1119.61270216312	-0.362455884132929	Control_T4_vs_Medium_T4	host
intron_retention.12452	Acer.contig_172	198653-198831:198653-199489:199289-199489	1:1:1	FUN_017392	None	7.15990852862003e-06	0.000125658847141239	0.0904390640685956	0.141051251253091	1.97904998608594	-3.8105166827718	9939.33790715627	7829.2011671517	0.344284638936648	Control_T4_vs_Medium_T4	host
intron_retention.305	Acer.contig_1	309146-309207:309146-310571:310447-310571	1:1:1	FUN_000033	None	7.16860485261428e-06	0.000125658847141239	-0.192108548195775	48.3596477994593	20.7471289202671	1.22089203382726	1102.69342578933	1110.50518676908	-0.0101843870350837	Control_T4_vs_Medium_T4	host
intron_retention.37227	Acer.contig_56	690695-690931:690695-692222:691387-692222	1:1:1	FUN_009052	None	7.18999022419897e-06	0.00012584129454995	0.211710323033796	1.47209469556235	5.96572108578938	-2.01882605045783	3131.87602814146	3310.64928563641	-0.0800870803444695	Control_T4_vs_Medium_T4	host
intron_retention.49147	Acer.contig_99	162555-162911:162555-163281:163110-163281	1:1:1	FUN_012892	None	7.2176136510782e-06	0.000126132199536525	-0.201359128534113	12.1015280838534	7.19576311690592	0.74996963170554	1853.22987354581	5729.99526450431	-1.62849210317148	Control_T4_vs_Medium_T4	host
intron_retention.25628	Acer.contig_32	396397-397356:396397-397653:397447-397653	1:1:1	FUN_006134	None	7.42120537278179e-06	0.000129333283207644	0.299040662933534	1.45471914878273	18.0301528054595	-3.63159906834324	13319.8461595897	36862.1866095279	-1.46856423221858	Control_T4_vs_Medium_T4	host
intron_retention.9904	Acer.contig_156	90476-91106:90476-92500:92339-92500	1:1:1	FUN_016545	None	7.42335139136685e-06	0.000129333283207644	0.230600990351362	0.443498882626353	10.1918019031743	-4.52233486153276	1973.07738116061	5662.5632440986	-1.5210077209121	Control_T4_vs_Medium_T4	host
intron_retention.47427	Acer.contig_90	660308-660893:660308-661505:661421-661505	1:1:1	FUN_012231	None	7.60966348911651e-06	0.000132378121759077	0.181267095862881	0.0884395185727752	3.69083958979043	-5.38311405496784	3263.77644959832	5004.92483525445	-0.616806158437981	Control_T4_vs_Medium_T4	host
intron_retention.28014	Acer.contig_365	72393-72458:72393-72920:72831-72920	1:1:1	FUN_023950	None	7.87629202814166e-06	0.000136808805773661	-0.0793625480899461	51.650093082148	18.7593389239056	1.46116196066434	1233.94864166085	985.632674345569	0.32416036094649	Control_T4_vs_Medium_T4	host
intron_retention.6090	Acer.contig_128	566567-568663:566567-570471:570415-570471	1:1:1	FUN_015004	None	8.01955856011283e-06	0.000139086564800504	-0.109992829450819	140.850922068305	275.776370421379	-0.969329838274001	5443.2023686538	23026.6900586619	-2.0807794687018	Control_T4_vs_Medium_T4	host
intron_retention.4108	Acer.contig_115	609595-609672:609595-610256:610219-610256	1:1:1	FUN_014039	None	8.05359818278895e-06	0.000139465935902557	0.0861346595601918	19.2024355836983	7.18770396623009	1.41768641384537	3176.81762261231	3629.29280786026	-0.192106187771834	Control_T4_vs_Medium_T4	host
intron_retention.6455	Acer.contig_13	162915-163155:162915-165189:164726-165189	1:1:1	FUN_002959	None	8.10640430759513e-06	0.000140168656081856	-0.0702752388479443	452.34269351537	108.7670354849	2.05617478970409	11709.9194034749	6522.68937560972	0.844192315101942	Control_T4_vs_Medium_T4	host
intron_retention.25860	Acer.contig_323	1233-1299:1233-1960:1902-1960	1:1:1	FUN_022898	None	8.38803220681861e-06	0.000144819881353868	-0.108097631493805	4.51273670988462	0.695640016901499	2.69758977711342	1810.93724871657	2784.5962988094	-0.62073162982951	Control_T4_vs_Medium_T4	host
intron_retention.27068	Acer.contig_35	581766-581966:581766-582199:582120-582199	1:1:1	FUN_006534	None	8.48074748172056e-06	0.000146200434782623	0.153992198781794	0.479306519776898	2.11279286631394	-2.1401308659824	1844.23923526655	1126.55782635003	0.711104445554298	Control_T4_vs_Medium_T4	host
intron_retention.22572	Acer.contig_281	283774-284189:283774-284332:284262-284332	1:1:1	FUN_021683	None	8.55611825234526e-06	0.000147278287755084	0.0816471329419995	325.219744234319	129.33169638108	1.3303389551201	5575.17445815796	3899.74313340543	0.515637850209279	Control_T4_vs_Medium_T4	host
intron_retention.30831	Acer.contig_41	932475-932588:932475-932988:932944-932988	1:1:1	FUN_007376	None	8.57738562509702e-06	0.000147423011703317	0.551808771988349	0.497033717135763	2.51249919632352	-2.33770750689933	2243.51132546978	794.610500478637	1.49743870356516	Control_T4_vs_Medium_T4	host
intron_retention.19677	Acer.contig_244	8122-10330:8122-9171:10227-10330	1:1:1	FUN_020458	None	8.69153614047047e-06	0.000149161332805918	0.137943923261129	0.265318555718326	4.17713994965983	-3.97671799723573	4165.3226567648	5486.78057034991	-0.397531625248105	Control_T4_vs_Medium_T4	host
intron_retention.13039	Acer.contig_18	282184-282424:282184-282972:282765-282972	1:1:1	FUN_003903	None	8.71241443267667e-06	0.000149296142087004	-0.0830785846843594	180.676232536116	73.5660380646456	1.2962949345924	3208.67270194763	2388.11518752129	0.426104211454886	Control_T4_vs_Medium_T4	host
intron_retention.17822	Acer.contig_22	212849-213049:212849-213980:213673-213980	1:1:1	FUN_004606	None	8.82799986867688e-06	0.000151051030588824	0.416151927079066	1.3192956439046	9.13227174918982	-2.7912058929362	3367.00762758685	5045.3301183587	-0.583481679208553	Control_T4_vs_Medium_T4	host
intron_retention.23554	Acer.contig_299	127854-128311:127854-128547:128455-128547	1:1:1	FUN_022153	None	8.91048780138348e-06	0.000152235219307094	0.285133097996398	2.23807229859014	19.518625116666	-3.12452288674063	9916.12395459906	15938.5812919434	-0.684675008624033	Control_T4_vs_Medium_T4	host
intron_retention.32286	Acer.contig_44	1204244-1205110:1204244-1205684:1205571-1205684	1:1:1	FUN_007734	None	8.92560617138383e-06	0.000152266590995155	0.0744328395496214	16.4314713530915	6.51883158999044	1.33377636224109	3826.94955783791	4069.87603435341	-0.0887899663617358	Control_T4_vs_Medium_T4	host
intron_retention.31453	Acer.contig_42	1234037-1235601:1234037-1235793:1235676-1235793	1:1:1	FUN_007508	None	9.35777268984417e-06	0.000159401940737554	-0.108413131713504	28.2249208606427	8.29726273890914	1.76626215986548	1197.2988473121	894.775524801504	0.420185596381696	Control_T4_vs_Medium_T4	host
intron_retention.47347	Acer.contig_90	215774-215845:215774-216042:215959-216042	1:1:1	FUN_012183	None	9.50242489916597e-06	0.000161625814605399	0.413069917440489	0	4.19918046554934	-Inf	6590.7731953468	16497.2688259148	-1.32370757181707	Control_T4_vs_Medium_T4	host
intron_retention.9836	Acer.contig_155	336433-336506:336433-337075:337004-337075	1:1:1	FUN_016521	None	9.59728343075117e-06	0.000162997418148343	0.200319108308322	0.317930288398641	9.55466964485902	-4.9094236225442	2448.36796582145	7483.66558374579	-1.61192469420562	Control_T4_vs_Medium_T4	host
intron_retention.19986	Acer.contig_249	235861-236193:235861-236716:236400-236716	1:1:1	FUN_020651	None	9.70067743299996e-06	0.000164509713153715	0.0836387152052473	0.102148549640747	3.33990788758675	-5.03106768950877	2832.50528207476	4176.19866970678	-0.560111698889337	Control_T4_vs_Medium_T4	host
intron_retention.6628	Acer.contig_13	121132-121571:121132-122017:121895-122017	1:1:1	FUN_002958	None	9.77789376643834e-06	0.000165574260174962	-0.128557902762033	80.6399345608821	112.226954089007	-0.476852843384549	6713.10603971012	19113.8302302594	-1.50956457327943	Control_T4_vs_Medium_T4	host
intron_retention.24837	Acer.contig_308	250746-250821:250746-251537:251475-251537	1:1:1	FUN_022455	None	9.93781600222565e-06	0.000168034104202824	-0.108350803285586	37.8582310933846	24.8387284250111	0.60801568420839	1017.51634472233	1627.25830018526	-0.677391303831081	Control_T4_vs_Medium_T4	host
intron_retention.40955	Acer.contig_66	504377-504479:504377-505085:505032-505085	1:1:1	FUN_010041	None	1.00618675994424e-05	0.000169881075346108	0.268088211819584	3.45655569017655	16.0914826748747	-2.21889018773862	7279.6672546784	10555.1700061559	-0.536005402453547	Control_T4_vs_Medium_T4	host
intron_retention.3600	Acer.contig_111	27781-27981:27781-28500:28425-28500	1:1:1	FUN_013722	None	1.01043506152143e-05	0.00017030158025436	0.463027842476451	1.26358362004552	20.1564006290412	-3.9956449911037	3502.46598289686	12593.8917142284	-1.84628122391796	Control_T4_vs_Medium_T4	host
intron_retention.40274	Acer.contig_651	36860-37363:36860-37512:37451-37512	1:1:1	FUN_027305	None	1.01164843120394e-05	0.00017030158025436	0.127301148272125	0.102148549640747	7.77460503074003	-6.2500287594306	10726.8745937359	37531.4188833568	-1.80686904219886	Control_T4_vs_Medium_T4	host
intron_retention.27897	Acer.contig_361	153375-153603:153375-153757:153709-153757	1:1:1	FUN_023883	None	1.01700083170453e-05	0.000170951576754556	0.451093873803436	0.588253169876775	19.1739266771999	-5.02656482060852	6003.60085274004	20292.8448418881	-1.75707116164038	Control_T4_vs_Medium_T4	host
intron_retention.24259	Acer.contig_30	936233-936969:936233-937441:937250-937441	1:1:1	FUN_005900	None	1.02125524049645e-05	0.000171415374480986	0.097745196412108	62.0418055211529	36.8654198516638	0.750972484262787	1010.517903432	1077.25548054024	-0.0922655558866481	Control_T4_vs_Medium_T4	host
intron_retention.38611	Acer.contig_6	1374792-1375235:1374792-1376129:1375976-1376129	1:1:1	FUN_001656	None	1.0267914310691e-05	0.000172092645698481	0.155113983581588	1.57367150327233	3.76411534580755	-1.25817642173936	86073.418737403	55294.652179385	0.638427815157366	Control_T4_vs_Medium_T4	host
intron_retention.8954	Acer.contig_149	30769-30826:30769-32306:32198-32306	1:1:1	FUN_016154	None	1.03145209437994e-05	0.000172621413284257	0.291092527882067	27.7774678040863	214.432339561433	-2.94853550766319	39787.8652926204	114701.814169149	-1.52748780734206	Control_T4_vs_Medium_T4	host
intron_retention.13066	Acer.contig_18	594090-594234:594090-594437:594360-594437	1:1:1	FUN_003927	None	1.0393169756262e-05	0.000173684107996775	0.128701069024616	0.754315940272302	17.8259946653692	-4.56266985563111	16001.4824039356	37608.4639570363	-1.23285181859858	Control_T4_vs_Medium_T4	host
intron_retention.32326	Acer.contig_441	54810-55010:54810-57164:57093-57164	1:1:1	FUN_025205	None	1.05981113200926e-05	0.00017685116182466	0.182141713724304	8.20470477131658	18.9447872589661	-1.20727761164969	11284.4887810457	8567.71524037978	0.397358625809282	Control_T4_vs_Medium_T4	host
intron_retention.21890	Acer.contig_270	170226-170627:170226-171354:171051-171354	1:1:1	FUN_021301	None	1.07808575889878e-05	0.000179639173546739	-0.272813034806294	46.0249421191062	8.52374809528549	2.43285604475264	1025.0289049285	593.425636810881	0.788525433351975	Control_T4_vs_Medium_T4	host
intron_retention.31732	Acer.contig_43	1025918-1026438:1025918-1027539:1027440-1027539	1:1:1	FUN_007607	None	1.09473307496888e-05	0.000182148330499902	0.174585760196109	0.877938980390456	6.84026301326471	-2.96185922252021	2268.05956514263	2701.55225749468	-0.252330059315295	Control_T4_vs_Medium_T4	host
intron_retention.6783	Acer.contig_130	32379-32676:32379-33841:33643-33841	1:1:1	FUN_015071	None	1.096550954649e-05	0.000182186378899944	0.12881469022484	0	4.59835034123811	-Inf	12504.2788154606	36163.0721379239	-1.5320953908399	Control_T4_vs_Medium_T4	host
intron_retention.27232	Acer.contig_351	73512-73676:73512-74636:74190-74636	1:1:1	FUN_023662	None	1.14027693749463e-05	0.000189177059499833	-0.193527226404216	20.7043803187549	4.17551055383029	2.3099115068529	2922.39982303323	4211.03346586943	-0.527020769469747	Control_T4_vs_Medium_T4	host
intron_retention.40604	Acer.contig_66	219820-223515:219820-224625:224518-224625	1:1:1	FUN_010011	None	1.15275136154391e-05	0.000190970254461552	0.376786007547141	0.204297099281494	13.0458823511741	-5.99678199305862	13429.5426473989	51987.9908786364	-1.9527682284863	Control_T4_vs_Medium_T4	host
intron_retention.9564	Acer.contig_153	513528-513886:513528-514548:514395-514548	1:1:1	FUN_016428	None	1.21008580141746e-05	0.000200179273123373	-0.0568294955614039	34.2717119685364	20.7185018508932	0.726098574418831	4819.52633989727	6034.52144721665	-0.324347999922686	Control_T4_vs_Medium_T4	host
intron_retention.32148	Acer.contig_44	65504-65957:65504-66660:66528-66660	1:1:1	FUN_007637	None	1.21617930117779e-05	0.000200693379368069	-0.103363155385115	128.251433817824	16.2908213941452	2.97684370241759	5948.26926314353	1675.65875306075	1.82774158109729	Control_T4_vs_Medium_T4	host
intron_retention.39013	Acer.contig_60	483086-484722:483086-485171:485080-485171	1:1:1	FUN_009428	None	1.21669485921849e-05	0.000200693379368069	0.374187937428192	1.04012009965599	14.8480328826254	-3.83544978367487	8927.41346430281	14900.6216247164	-0.739058368770596	Control_T4_vs_Medium_T4	host
intron_retention.21382	Acer.contig_264	79968-80068:79968-81073:80979-81073	1:1:1	FUN_021118	None	1.27087582646457e-05	0.000209329317163647	-0.253802251077011	248.590085281141	164.460483278753	0.596027783902931	17661.930341646	43625.0846782809	-1.30451490225833	Control_T4_vs_Medium_T4	host
intron_retention.7474	Acer.contig_136	337546-337712:337546-339720:339300-339720	1:1:1	FUN_015435	None	1.27640482696645e-05	0.000209938377852846	-0.378817471830352	16.9752632398218	22.8215671380862	-0.426963916809384	377.68380319887	1803.42031756601	-2.2554848595223	Control_T4_vs_Medium_T4	host
intron_retention.24008	Acer.contig_3	1235659-1236079:1235659-1236466:1236386-1236466	1:1:1	FUN_000799	None	1.29059204535542e-05	0.000211967725042329	-0.0958298624464219	3.59185826811159	70.5804097333118	-4.29646547656475	3745.33910693783	17358.2861679093	-2.21245626066642	Control_T4_vs_Medium_T4	host
intron_retention.2258	Acer.contig_106	425514-425569:425514-425831:425749-425831	1:1:1	FUN_013398	None	1.31281609957457e-05	0.00021530935286871	0.436910350334981	0.147758276011253	3.22953246077016	-4.45001447734402	4028.20988044528	6157.0526609906	-0.612101054360082	Control_T4_vs_Medium_T4	host
intron_retention.25841	Acer.contig_322	115265-116400:115265-116559:116485-116559	1:1:1	FUN_022885	None	1.32927301949026e-05	0.000217696941363377	0.136009562517794	0.286905876345444	5.01072011627714	-4.12636853292512	14842.6476961189	24490.7808897894	-0.722490305901619	Control_T4_vs_Medium_T4	host
intron_retention.463	Acer.contig_1	1266866-1267470:1266866-1268566:1268427-1268566	1:1:1	FUN_000120	None	1.33688331587223e-05	0.000218326583428392	0.0922475843839654	0	2.25260109841176	-Inf	9554.29454083986	13058.5822458079	-0.450777015594232	Control_T4_vs_Medium_T4	host
intron_retention.12435	Acer.contig_172	484105-484359:484105-485096:485083-485096	1:1:1	FUN_017429	None	1.3369265663532e-05	0.000218326583428392	0.10481731657441	52.7411875528884	134.012298252883	-1.34536344099615	36228.2743277717	50147.2048457222	-0.469053201618452	Control_T4_vs_Medium_T4	host
intron_retention.42055	Acer.contig_7	253671-253787:253671-253991:253922-253991	1:1:1	FUN_001785	None	1.34383003524974e-05	0.000219141785549118	0.357295613346873	1.11404569927352	3.23273381738653	-1.53694630646079	3750.82774746167	2065.13433257427	0.86097338145056	Control_T4_vs_Medium_T4	host
intron_retention.18755	Acer.contig_23	1649119-1649318:1649119-1650437:1650108-1650437	1:1:1	FUN_004866	None	1.34939075071561e-05	0.000219736016565394	0.143688617897186	3.03690098182307	30.5157760516086	-3.32888350498411	5479.25860143679	15215.7812946135	-1.47351581433786	Control_T4_vs_Medium_T4	host
intron_retention.20093	Acer.contig_25	723367-724610:723367-725564:725482-725564	1:1:1	FUN_005102	None	1.35913464567317e-05	0.000221008788340385	0.0590749874951046	71.5609242192549	37.2309013583485	0.942671475926106	1828.04623375737	1795.62507509745	0.0258164104679732	Control_T4_vs_Medium_T4	host
intron_retention.17895	Acer.contig_22	1061991-1063782:1061991-1064201:1064158-1064201	1:1:1	FUN_004686	None	1.36326557909072e-05	0.00022136652406085	0.154932398162644	0.145854625092353	3.17709483954957	-4.44510511627426	3273.18282990882	4595.72751287679	-0.489599071975828	Control_T4_vs_Medium_T4	host
intron_retention.25832	Acer.contig_321	140184-140384:140184-140869:140666-140869	1:1:1	FUN_022860	None	1.37246120039958e-05	0.000222544486582472	0.140375074761449	0.958239648379067	5.90600782927666	-2.62372485582388	10905.5249916555	12420.0202652216	-0.187608304597115	Control_T4_vs_Medium_T4	host
intron_retention.32906	Acer.contig_46	449760-449970:449760-450547:450300-450547	1:1:1	FUN_007889	None	1.37913854310057e-05	0.000223311359577753	0.0817548159981026	2.34222732266365	33.0008894764688	-3.81655190295395	2840.72553225716	7383.53906777542	-1.37805304599537	Control_T4_vs_Medium_T4	host
intron_retention.35534	Acer.contig_50	1120545-1120834:1120545-1121328:1121271-1121328	1:1:1	FUN_008435	None	1.41107245854588e-05	0.00022815986833244	0.122263816453498	0	21.2430525205817	-Inf	340.069531141563	3531.51182841722	-3.37638427136953	Control_T4_vs_Medium_T4	host
intron_retention.15722	Acer.contig_2	1243030-1243058:1243030-1244450:1244249-1244450	1:1:1	FUN_000497	None	1.41495776553313e-05	0.000228465856677068	-0.163261039629169	3.04950268609876	1.29505164309007	1.23556435691517	7446.07546180683	17302.8913176967	-1.21646099044457	Control_T4_vs_Medium_T4	host
intron_retention.670	Acer.contig_1	3479884-3480169:3479884-3480576:3480521-3480576	1:1:1	FUN_000329	None	1.42316605350468e-05	0.000229468011777463	0.296266347907107	0.491202975626938	8.86282773450232	-4.17337586664985	2810.45088519161	7102.33826136922	-1.3374924699689	Control_T4_vs_Medium_T4	host
intron_retention.1508	Acer.contig_103	561480-562292:561480-562965:562896-562965	1:1:1	FUN_013162	None	1.42750699826388e-05	0.00022984466612496	0.208113052885043	0	4.9745875762059	-Inf	8029.56828470151	27739.6668978115	-1.78855613621889	Control_T4_vs_Medium_T4	host
intron_retention.10328	Acer.contig_16	603391-603489:603391-603730:603608-603730	1:1:1	FUN_003572	None	1.43240816607992e-05	0.000230310339634506	-0.969941634241245	10.9950798910902	1.42882799746771	2.94395392681356	288.140824517625	183.418248148686	0.651636900887569	Control_T4_vs_Medium_T4	host
intron_retention.11269	Acer.contig_165	174937-175273:174937-175915:175801-175915	1:1:1	FUN_017037	None	1.43989907847031e-05	0.000231190518705653	0.380313143808403	11.7428503960394	28.7792544052464	-1.29324657317638	6503.98774303514	8104.68720091473	-0.317431967624314	Control_T4_vs_Medium_T4	host
intron_retention.34884	Acer.contig_5	720419-721224:720419-721728:721477-721728	1:1:1	FUN_001322	None	1.44249960704057e-05	0.000231284132798785	0.20735790735213	0.660981487255067	7.88556713866515	-3.57653274849963	14723.2145114525	34785.6268974241	-1.24039863219807	Control_T4_vs_Medium_T4	host
intron_retention.19044	Acer.contig_232	364059-364143:364059-365583:365308-365583	1:1:1	FUN_020061	None	1.44580945009576e-05	0.000231491054970639	-0.057365651591195	422.619438876955	514.877292315022	-0.284869516963852	12970.8515198196	26056.127564678	-1.00634949417607	Control_T4_vs_Medium_T4	host
intron_retention.10157	Acer.contig_16	14452-14571:14452-15227:15157-15227	1:1:1	FUN_003496	None	1.45121561271333e-05	0.000232032577184737	-0.104107632599372	9.73396089205142	4.43290718431936	1.13477382249665	11824.4377995964	14348.033185665	-0.279081395887784	Control_T4_vs_Medium_T4	host
intron_retention.41293	Acer.contig_675	14446-14588:14446-15076:14974-15076	1:1:1	FUN_027457	None	1.46752438282549e-05	0.00023431336385392	0.534598996264628	0.632254226880029	36.7526003647955	-5.8611977417221	22669.2950921733	74618.1838570118	-1.71878771582858	Control_T4_vs_Medium_T4	host
intron_retention.22266	Acer.contig_28	1085867-1085967:1085867-1089248:1087018-1089248	1:1:1	FUN_005594	None	1.48311666267054e-05	0.000236473566354034	0.128682333423393	1.84066126193611	23.5922840050182	-3.68001903870652	5290.15935941241	15758.9219055934	-1.5747857534867	Control_T4_vs_Medium_T4	host
intron_retention.6198	Acer.contig_128	481415-481935:481415-482321:482272-482321	1:1:1	FUN_014995	None	1.48932231288645e-05	0.000237133208262921	-0.0546449722557129	93.3485960396425	122.259587226298	-0.389247371753273	5356.14944443643	13198.7016839491	-1.30112790340263	Control_T4_vs_Medium_T4	host
intron_retention.8539	Acer.contig_144	159319-159590:159319-159806:159708-159806	1:1:1	FUN_015886	None	1.4976826642088e-05	0.000238133620838969	-0.100037343600725	86.8879108098764	19.1602518002182	2.18103894014324	2574.06847644794	1162.54272445532	1.14676669575562	Control_T4_vs_Medium_T4	host
intron_retention.48646	Acer.contig_97	789095-791534:789095-791918:791831-791918	1:1:1	FUN_012785	None	1.50199511498306e-05	0.000238488531830551	0.163010594923569	0.603049059088333	13.4025101525267	-4.47408404508386	13314.9069018496	44507.8615012497	-1.74101784310438	Control_T4_vs_Medium_T4	host
intron_retention.33407	Acer.contig_47	725778-726779:725778-727152:727024-727152	1:1:1	FUN_008013	None	1.51069371463475e-05	0.000239365319012295	0.0919184435782695	608.732412738422	431.970501890948	0.494875388039056	24672.1570759093	28824.1534885042	-0.224394383894095	Control_T4_vs_Medium_T4	host
intron_retention.24057	Acer.contig_3	2106632-2106980:2106632-2108182:2107486-2108182	1:1:1	FUN_000879	None	1.51169304749565e-05	0.000239365319012295	-0.121891598092802	33.8832378505455	9.74821191101538	1.79736222537895	2112.07853867394	1355.22668682151	0.640129293723591	Control_T4_vs_Medium_T4	host
intron_retention.11826	Acer.contig_17	3134-3332:3134-3528:3458-3528	1:1:1	FUN_003718	None	1.52224482413699e-05	0.00024070365053664	-0.38726378161905	22.4324910053328	4.37083968837779	2.35960746299695	283.023634035029	242.511507499839	0.222869324323737	Control_T4_vs_Medium_T4	host
intron_retention.27543	Acer.contig_36	205757-206277:205757-207148:206695-207148	1:1:1	FUN_006634	None	1.52642025946781e-05	0.000240754348686143	-0.369984773961007	17.4402062536332	1.52638514530485	3.51422616059396	434.885375138464	173.055500927651	1.32940039160708	Control_T4_vs_Medium_T4	host
intron_retention.18283	Acer.contig_224	236635-236729:236635-239077:239016-239077	1:1:1	FUN_019747	None	1.52676562713561e-05	0.000240754348686143	0.248567804951967	19.2154454733006	45.0295676699692	-1.22860620348447	8590.78565147176	7640.75654445895	0.169074583080564	Control_T4_vs_Medium_T4	host
intron_retention.11560	Acer.contig_168	192731-193400:192731-193690:193519-193690	1:1:1	FUN_017189	None	1.55182745397164e-05	0.000244370191378172	0.112642951402385	4.46347030296133	46.3427300476749	-3.37610530347462	8713.15533437249	30757.4284256772	-1.81966771891281	Control_T4_vs_Medium_T4	host
intron_retention.26869	Acer.contig_344	51512-51717:51512-52974:52200-52974	1:1:1	FUN_023474	None	1.55585197313401e-05	0.000244614553044224	0.0945663710388137	0.306445648922241	6.61318194408778	-4.43164146813062	12520.5135373309	28382.8220032448	-1.18072430197993	Control_T4_vs_Medium_T4	host
intron_retention.35211	Acer.contig_5	1845535-1845788:1845535-1846361:1846240-1846361	1:1:1	FUN_001451	None	1.55764675263681e-05	0.000244614553044224	-0.147069240468829	40.251735656887	12.9989655742772	1.63065417195505	2929.30337703846	2062.65572077057	0.506054575370349	Control_T4_vs_Medium_T4	host
intron_retention.22542	Acer.contig_281	264846-265231:264846-266051:265927-266051	1:1:1	FUN_021681	None	1.56014485976907e-05	0.000244671691824797	0.0616964909356165	140.620351518718	145.260260333576	-0.0468346647463065	5001.11551982931	8413.82655670537	-0.750512148609582	Control_T4_vs_Medium_T4	host
intron_retention.45020	Acer.contig_8	484442-484644:484442-485785:485690-485785	1:1:1	FUN_002045	None	1.59379751735189e-05	0.000249607851624619	0.0662895783586796	125.754747087402	87.9434893899215	0.515964179496151	3216.19401434559	3888.79338884334	-0.273968148009832	Control_T4_vs_Medium_T4	host
intron_retention.1668	Acer.contig_104	385165-385213:385165-385652:385570-385652	1:1:1	FUN_013220	None	1.60605244488021e-05	0.000251183973098319	0.340930242428517	0.141051251253091	1.86078105180075	-3.72161694202687	736.44593495199	585.992575921778	0.329697228987101	Control_T4_vs_Medium_T4	host
intron_retention.41371	Acer.contig_68	37469-37534:37469-39202:39076-39202	1:1:1	FUN_010218	None	1.67947516060973e-05	0.000262309308463624	0.0676194944472763	1.53822886391566	21.1245424920172	-3.77957802195746	7126.60212088207	28060.7819118006	-1.97726892424096	Control_T4_vs_Medium_T4	host
intron_retention.9898	Acer.contig_156	90476-90573:90476-91106:91040-91106	1:1:1	FUN_016545	None	1.69402490971526e-05	0.000264221789999671	0.278625989520446	1.07756568472431	12.647873908249	-3.55304717120207	1973.07738116061	5662.5632440986	-1.5210077209121	Control_T4_vs_Medium_T4	host
intron_retention.13269	Acer.contig_180	82411-82476:82411-83070:82939-83070	1:1:1	FUN_017780	None	1.710959313872e-05	0.00026650051051941	-0.14832102555353	41.4386007119003	5.4338508389315	2.93092841854623	2877.78910453802	949.259485176808	1.6000864550012	Control_T4_vs_Medium_T4	host
intron_retention.10527	Acer.contig_16	1687482-1688013:1687482-1688490:1688360-1688490	1:1:1	FUN_003694	None	1.71672627581332e-05	0.000267035956932481	0.185229655036524	0.886549656067519	2.96250845997389	-1.74054592935657	9539.54227907807	5830.75673858089	0.710236911090711	Control_T4_vs_Medium_T4	host
intron_retention.14833	Acer.contig_196	99398-101846:99398-102632:102276-102632	1:1:1	FUN_018612	None	1.7354883406151e-05	0.000269588595349749	-0.0973151829921889	47.9732874978704	16.430347873747	1.54586828119853	3280.69370274397	2397.88284425245	0.452239731705971	Control_T4_vs_Medium_T4	host
intron_retention.34642	Acer.contig_5	1856172-1856490:1856172-1857415:1857210-1857415	1:1:1	FUN_001452	None	1.75666625480408e-05	0.000272509092626171	-0.0540173736492354	64.7883934559252	23.155429527356	1.48438486512812	1344.41633059811	973.718812403441	0.465402851833657	Control_T4_vs_Medium_T4	host
intron_retention.35982	Acer.contig_52	125433-126373:125433-127223:126873-127223	1:1:1	FUN_008569	None	1.79885100245469e-05	0.000278676052596495	0.397605505322024	6.5200091077623	183.189901045135	-4.81232218227132	23615.8692126986	198258.701378317	-3.06955564393658	Control_T4_vs_Medium_T4	host
intron_retention.20051	Acer.contig_249	135750-138150:135750-138640:138578-138640	1:1:1	FUN_020644	None	1.84110747222244e-05	0.000284837463718732	0.521872447723235	5.24006491153091	17.4167958632613	-1.73282264989139	3372.32713435287	4222.41582407772	-0.324324170029476	Control_T4_vs_Medium_T4	host
intron_retention.6152	Acer.contig_128	288714-288914:288714-289345:289211-289345	1:1:1	FUN_014979	None	1.86569458997532e-05	0.000288252328564381	0.549593687017039	0.393857799825453	11.7956781619953	-4.90443970811036	7657.09065656713	19901.8473639136	-1.37803410994011	Control_T4_vs_Medium_T4	host
intron_retention.35392	Acer.contig_50	1102115-1102259:1102115-1102847:1102808-1102847	1:1:1	FUN_008432	None	1.8786259254e-05	0.000289859590966159	-0.335415376045469	44.8852690566803	9.90885845809313	2.17945127545425	602.403122137974	388.962553545151	0.631097977410915	Control_T4_vs_Medium_T4	host
intron_retention.1545	Acer.contig_103	618468-618668:618468-620379:619306-620379	1:1:1	FUN_013167	None	1.88444149635814e-05	0.000290089366372737	0.339041068711868	0.911281813666326	22.9700533822309	-4.65571312320888	14841.7637385677	49061.9419573056	-1.72494179289392	Control_T4_vs_Medium_T4	host
intron_retention.10071	Acer.contig_159	518497-518697:518497-519586:519515-519586	1:1:1	FUN_016735	None	1.88517601140692e-05	0.000290089366372737	0.224968391689507	0	2.4980127044769	-Inf	3511.13527186809	5493.8321628051	-0.64587525726292	Control_T4_vs_Medium_T4	host
intron_retention.34311	Acer.contig_5	22907-23183:22907-23583:23374-23583	1:1:1	FUN_001237	None	1.95264729307976e-05	0.000300069015655045	0.062888085357924	39.1591552445485	33.1681553626158	0.239550863649582	20162.3646720423	54990.7420489737	-1.44752390438399	Control_T4_vs_Medium_T4	host
intron_retention.30606	Acer.contig_407	57348-58586:57348-59786:59592-59786	1:1:1	FUN_024711	None	1.97046812605572e-05	0.000302402230215567	-0.219449339996659	7.08272113691905	0.486079014970117	3.86504098469766	1061.80793904239	572.496473931967	0.891184120881624	Control_T4_vs_Medium_T4	host
intron_retention.16719	Acer.contig_201	259167-259344:259167-259730:259456-259730	1:1:1	FUN_018833	None	1.97312789362858e-05	0.00030240559054222	0.0523525460544314	1.84356877470264	10.4825338366857	-2.507414344507	1317.55745470633	1930.37446167197	-0.551014859517135	Control_T4_vs_Medium_T4	host
intron_retention.31935	Acer.contig_433	47565-47714:47565-48263:48159-48263	1:1:1	FUN_025077	None	1.99656240094104e-05	0.000305588669751509	0.0727943424038306	157.849233381109	34.5652346092149	2.19115363101235	2633.68849646317	1022.19218455818	1.36541825273648	Control_T4_vs_Medium_T4	host
intron_retention.10300	Acer.contig_16	410381-411817:410381-412787:412224-412787	1:1:1	FUN_003548	None	2.00419722380385e-05	0.000306348226315831	-0.183111669621648	43.0345672440683	10.9838570882346	1.9701112014391	1291.33887687634	762.980086261855	0.759150338124963	Control_T4_vs_Medium_T4	host
intron_retention.17148	Acer.contig_21	504888-505281:504888-506220:506075-506220	1:1:1	FUN_004479	None	2.01228804095344e-05	0.000306789606035818	0.209444270221167	0.236197794584028	17.2533194586246	-6.19073465207609	10582.7937863728	62998.0404159779	-2.57358641407524	Control_T4_vs_Medium_T4	host
intron_retention.36562	Acer.contig_540	13460-13660:13460-14444:14291-14444	1:1:1	FUN_026381	None	2.01461001039238e-05	0.000306789606035818	0.259583118844471	0.45228679431625	13.191490958983	-4.86622594980354	1351.59980284929	5528.92248518589	-2.03233030024823	Control_T4_vs_Medium_T4	host
intron_retention.3517	Acer.contig_110	254713-256016:254713-256594:256202-256594	1:1:1	FUN_29844	None	2.01511316595404e-05	0.000306789606035818	0.323711203497628	0.145854625092353	10.0127098005228	-6.10115752688331	6479.58304860939	29422.5787760096	-2.18295081285224	Control_T4_vs_Medium_T4	host
intron_retention.41218	Acer.contig_67	668974-669157:668974-669336:669240-669336	1:1:1	FUN_010178	None	2.03880119592492e-05	0.000309984309152298	0.295875821769299	0.239201783344859	3.13333864333376	-3.71140065041825	7411.19367122373	8226.27138909851	-0.15053274145208	Control_T4_vs_Medium_T4	host
intron_retention.40896	Acer.contig_66	387323-387547:387323-387905:387804-387905	1:1:1	FUN_010023	None	2.06314870349056e-05	0.000313270685255838	-0.0873343509195308	60.3781429172989	65.1737857556914	-0.11026541555379	7010.76508994867	13628.8723120799	-0.959022394475591	Control_T4_vs_Medium_T4	host
intron_retention.1373	Acer.contig_101	707747-707947:707747-714013:713944-714013	1:1:1	FUN_013058	None	2.06677101575181e-05	0.00031340559424046	0.115227726620275	0.6291658314618	6.74472771718534	-3.42224797457512	10701.0450293978	19994.6457734637	-0.901862030057503	Control_T4_vs_Medium_T4	host
intron_retention.9053	Acer.contig_15	39740-39765:39740-40232:40085-40232	1:1:1	FUN_003337	None	2.0740413337994e-05	0.000314092600405236	0.273347657782289	1.65490051886601	15.2693991050909	-3.20582688910133	3528.7687440817	7692.01463986051	-1.12419662150636	Control_T4_vs_Medium_T4	host
intron_retention.21586	Acer.contig_269	167076-167162:167076-168536:168459-168536	1:1:1	FUN_021269	None	2.10341106181566e-05	0.000318120110984891	-0.0627346461088614	318.546173950338	128.936113996021	1.30484610148989	28576.2157029286	19622.530293527	0.542303788818964	Control_T4_vs_Medium_T4	host
intron_retention.10350	Acer.contig_16	709710-709892:709710-710135:709983-710135	1:1:1	FUN_003585	None	2.11473326431344e-05	0.000319411095416196	-0.087902716419428	24.9208518395404	2.98286307847164	3.0625837224369	1183.53582767495	434.662475897794	1.44513592033759	Control_T4_vs_Medium_T4	host
intron_retention.28410	Acer.contig_37	1102615-1102890:1102615-1103628:1103506-1103628	1:1:1	FUN_006860	None	2.14178160983236e-05	0.000323070847041029	0.0629168572799857	0.145854625092353	7.79850141099515	-5.74059387661834	14520.2510833639	51498.1870437448	-1.82645524360846	Control_T4_vs_Medium_T4	host
intron_retention.30387	Acer.contig_401	137160-140493:137160-140771:140670-140771	1:1:1	FUN_024613	None	2.17123624638438e-05	0.000327083473436932	0.191249057669188	1.55494855278804	13.3522879255133	-3.10214821699697	5111.5273847265	9584.97302802442	-0.907019922282478	Control_T4_vs_Medium_T4	host
intron_retention.26943	Acer.contig_346	130763-130835:130763-131022:130952-131022	1:1:1	FUN_023532	None	2.20164107711529e-05	0.000331228521103014	0.253233323600646	0	7.74648095616869	-Inf	5651.87735262791	32234.1769493273	-2.51178908270913	Control_T4_vs_Medium_T4	host
intron_retention.35698	Acer.contig_51	842876-843734:842876-844630:844360-844630	1:1:1	FUN_008525	None	2.20861483162249e-05	0.000331441466843379	-0.120918672747245	15.0965511593021	16.3256724584521	-0.112923417657757	1945.10152699463	7927.49556773878	-2.02701970527911	Control_T4_vs_Medium_T4	host
intron_retention.8456	Acer.contig_144	179600-180306:179600-180578:180528-180578	1:1:1	FUN_015887	None	2.20883880555078e-05	0.000331441466843379	0.0728521717044746	2.11432680534857	16.3509257893062	-2.95110203117161	7455.47499828135	14641.7057211356	-0.973711457102178	Control_T4_vs_Medium_T4	host
intron_retention.12728	Acer.contig_177	162757-163024:162757-165528:165386-165528	1:1:1	FUN_017658	None	2.24168691004278e-05	0.000335930702440921	-0.25278740142148	6.51588132661555	8.89347426091488	-0.448786793695014	600.455638545361	3344.08966632243	-2.47748396228659	Control_T4_vs_Medium_T4	host
intron_retention.39642	Acer.contig_63	1061691-1061794:1061691-1064921:1063956-1064921	1:1:1	FUN_009797	None	2.25665387041385e-05	0.000337732114496402	-0.196277622141052	24.2444405186833	2.04671070755321	3.56627485743182	4538.60193097308	1480.68422724269	1.61598395647881	Control_T4_vs_Medium_T4	host
intron_retention.35206	Acer.contig_5	1843097-1844122:1843097-1844275:1844227-1844275	1:1:1	FUN_001451	None	2.26898625518279e-05	0.000339135051230972	-0.100557418947363	61.6829498595742	20.6506981509474	1.57868120425659	2929.30337703846	2062.65572077057	0.506054575370349	Control_T4_vs_Medium_T4	host
intron_retention.2220	Acer.contig_106	292904-293021:292904-294442:294347-294442	1:1:1	FUN_013385	None	2.31601320701547e-05	0.000345713221422204	-0.157324740560801	69.9854269511312	64.0614777546495	0.127597463048008	4688.99349937906	8156.94890156975	-0.798751335517185	Control_T4_vs_Medium_T4	host
intron_retention.4875	Acer.contig_12	917779-918549:917779-919919:919357-919919	1:1:1	FUN_002860	None	2.3248421575639e-05	0.000346579850381177	-0.366040087108545	20.7861465367793	6.25919036100891	1.73157436853299	1108.51013887888	1025.27386138588	0.112612645572673	Control_T4_vs_Medium_T4	host
intron_retention.32175	Acer.contig_44	527993-528294:527993-528797:528690-528797	1:1:1	FUN_007669	None	2.36084340653475e-05	0.000351489724837849	0.436733666615987	0.17687903714555	2.04791566427167	-3.53332132259414	5745.40857674311	4144.04438270986	0.471370037402389	Control_T4_vs_Medium_T4	host
intron_retention.44021	Acer.contig_76	707004-707088:707004-707307:707215-707307	1:1:1	FUN_011034	None	2.36973850538114e-05	0.000352356449101029	0.267976428054609	0.301524529544167	13.379195131848	-5.47157214579651	3377.88131964135	11301.0394648985	-1.74226493153859	Control_T4_vs_Medium_T4	host
intron_retention.22608	Acer.contig_282	206192-206254:206192-206468:206381-206468	1:1:1	FUN_021702	None	2.39091419800275e-05	0.000355044564325175	0.137641827609542	0.295516552022506	3.40651599412194	-3.52698613664594	1830.37073760951	932.062246887135	0.973637680627569	Control_T4_vs_Medium_T4	host
intron_retention.37196	Acer.contig_56	514125-514599:514125-515753:515735-515753	1:1:1	FUN_009039	None	2.42603405246067e-05	0.000359793717689639	-0.0716732933932502	16.0556353889375	6.5237498577912	1.29930638918689	2784.69689726301	2672.74440106907	0.0591984278395081	Control_T4_vs_Medium_T4	host
intron_retention.13209	Acer.contig_180	42500-42694:42500-42959:42788-42959	1:1:1	FUN_017775	None	2.44446957752276e-05	0.00036205942166306	0.234477356781485	0	2.82249973725291	-Inf	6252.92280332241	11082.1354824403	-0.825633298244139	Control_T4_vs_Medium_T4	host
intron_retention.27892	Acer.contig_361	142435-143473:142435-144025:144001-144025	1:1:1	FUN_023883	None	2.46704403166209e-05	0.0003649315197287	0.183244262879003	0.772043137631167	18.2911682651416	-4.56632195357589	6003.60085274004	20292.8448418881	-1.75707116164038	Control_T4_vs_Medium_T4	host
intron_retention.17968	Acer.contig_22	478913-478965:478913-479521:479452-479521	1:1:1	FUN_004633	None	2.47627998742894e-05	0.000365825692988214	0.0622046805067803	63.1919279835057	104.524430673186	-0.726027997120502	3786.07730358466	14296.9967239998	-1.91693634818241	Control_T4_vs_Medium_T4	host
intron_retention.2827	Acer.contig_109	440978-441607:440978-441928:441829-441928	1:1:1	FUN_013623	None	2.48506095265055e-05	0.000366650434506898	0.401884470195049	4.78513410313699	84.0334451316692	-4.13433236988478	3712.19401161618	12427.3846974291	-1.74317870027382	Control_T4_vs_Medium_T4	host
intron_retention.25670	Acer.contig_32	441767-442157:441767-442561:442441-442561	1:1:1	FUN_006137	None	2.50354316497781e-05	0.00036890255582655	-0.354051268361522	96.1720080769537	18.0410822013075	2.41433116098905	2720.74531721575	1556.59076697721	0.805612210686151	Control_T4_vs_Medium_T4	host
intron_retention.5813	Acer.contig_127	132222-132754:132222-133863:133792-133863	1:1:1	FUN_014897	None	2.53364451289206e-05	0.00037285880225667	-0.13156733254146	3.83566373901043	0.840686618866216	2.18983623405893	3255.52985018763	3605.81683560376	-0.147433747415587	Control_T4_vs_Medium_T4	host
intron_retention.18217	Acer.contig_222	370963-373161:370963-373433:373265-373433	1:1:1	FUN_019688	None	2.59308316616913e-05	0.000381070938570489	0.193716423050998	0.443274828033759	9.14513274607619	-4.36673076701588	4791.06060260699	15145.5183840279	-1.66047399045337	Control_T4_vs_Medium_T4	host
intron_retention.31384	Acer.contig_42	635346-635785:635346-636713:636580-636713	1:1:1	FUN_007461	None	2.59609563000307e-05	0.000381070938570489	-0.122083074756746	75.9500269562588	22.3286748782102	1.76615284152388	2836.15439672396	1934.88314654703	0.551689632964166	Control_T4_vs_Medium_T4	host
intron_retention.13298	Acer.contig_180	364813-365036:364813-365849:365695-365849	1:1:1	FUN_017805	None	2.6935993215238e-05	0.000394877527134895	0.2243478802631	9.43375056358425	22.2996290441156	-1.24111635061621	15045.7387209855	16590.148071858	-0.140971820460623	Control_T4_vs_Medium_T4	host
intron_retention.41882	Acer.contig_69	253647-255340:253647-255467:255420-255467	1:1:1	FUN_010329	None	2.70288364434546e-05	0.00039529253190858	0.133977573909443	0.544346142504623	6.40245506664236	-3.55602898375057	16951.632076395	29675.0852876431	-0.807827995797807	Control_T4_vs_Medium_T4	host
intron_retention.44677	Acer.contig_8	818139-818339:818139-819855:819767-819855	1:1:1	FUN_002081	None	2.70332645687654e-05	0.00039529253190858	-0.0701746443451476	35.4843915903205	25.3816901537176	0.483396429635315	5315.59945330055	6984.64096077344	-0.393953559871749	Control_T4_vs_Medium_T4	host
intron_retention.32882	Acer.contig_46	250793-251435:250793-252109:251945-252109	1:1:1	FUN_007868	None	2.73677393062277e-05	0.000399673583957445	-0.0642111131718681	41.3258911870058	3.11464086239319	3.72990820519363	1009.28164115488	296.516925204692	1.76714245491001	Control_T4_vs_Medium_T4	host
intron_retention.23409	Acer.contig_296	124763-124831:124763-125345:125145-125345	1:1:1	FUN_022077	None	2.74480713557956e-05	0.000400336755754251	0.0698216652586391	0.815770210456802	4.91518415281988	-2.59101073954677	2943.86430838848	3981.37930437364	-0.435557148193096	Control_T4_vs_Medium_T4	host
intron_retention.10342	Acer.contig_16	691355-692323:691355-693842:692496-693842	1:1:1	FUN_003583	None	2.75117744124032e-05	0.000400756012533405	-0.221271283688386	88.3476460027633	9.30052219550703	3.24780806863649	2735.43543628547	832.806406069158	1.71571743338164	Control_T4_vs_Medium_T4	host
intron_retention.31442	Acer.contig_42	1198179-1198280:1198179-1199303:1199244-1199303	1:1:1	FUN_007506	None	2.77188698335484e-05	0.000403260309355075	-0.0751313949289188	122.653503771585	69.8361693800794	0.812542114880779	4011.91837460838	4782.65222684704	-0.253518635214306	Control_T4_vs_Medium_T4	host
intron_retention.47203	Acer.contig_9	1419020-1422243:1419020-1424358:1423730-1424358	1:1:1	FUN_002340	None	2.80505325712666e-05	0.000407568194419518	-0.337026621237475	38.9062606322402	83.347807048425	-1.099141914854	4029.69248040782	18699.4060108272	-2.21425079235466	Control_T4_vs_Medium_T4	host
intron_retention.21715	Acer.contig_27	41659-42047:41659-42916:42359-42916	1:1:1	FUN_005339	None	2.8230451833422e-05	0.000409663164327025	0.0870140054976313	0.25291081441283	5.61416314286538	-4.47237035519873	2372.00786535355	3281.69750939906	-0.468333470774084	Control_T4_vs_Medium_T4	host
intron_retention.27874	Acer.contig_361	141418-141531:141418-144025:144001-144025	1:1:1	FUN_023883	None	2.86685217183447e-05	0.00041549422626941	-0.214564423958526	28.4482657956554	35.8405335403601	-0.333251405624508	6003.60085274004	20292.8448418881	-1.75707116164038	Control_T4_vs_Medium_T4	host
intron_retention.47564	Acer.contig_90	736641-736707:736641-736992:736937-736992	1:1:1	FUN_012239	None	2.95789540840641e-05	0.000428147890933978	0.0988623062498078	2.55268575722245	6.92025278128211	-1.43880878836311	6637.63699270304	4279.65091557618	0.633176608633676	Control_T4_vs_Medium_T4	host
intron_retention.7190	Acer.contig_134	329695-330296:329695-330715:330596-330715	1:1:1	FUN_015306	None	3.00523737754022e-05	0.000434451970947302	-0.055412794755017	179.128299623902	57.304236138511	1.64427958249853	5072.10281434358	3867.12544541339	0.391322425340281	Control_T4_vs_Medium_T4	host
intron_retention.11670	Acer.contig_17	365638-365827:365638-366393:365925-366393	1:1:1	FUN_003764	None	3.03676260022812e-05	0.000438456504395656	-0.0988839100105358	7.29860896318754	1.86324097969814	1.96980725262924	3461.46249259852	3085.00575776593	0.166108533633492	Control_T4_vs_Medium_T4	host
intron_retention.6101	Acer.contig_128	572098-572175:572098-572636:572620-572636	1:1:1	FUN_015004	None	3.12296420306168e-05	0.000450335366338354	0.208848675044512	204.345689311957	486.158036448104	-1.25041356016539	5443.2023686538	23026.6900586619	-2.0807794687018	Control_T4_vs_Medium_T4	host
intron_retention.35006	Acer.contig_5	1142238-1142339:1142238-1142515:1142440-1142515	1:1:1	FUN_001358	None	3.12841700245148e-05	0.000450554931106831	0.0682132535166278	82.2592254904205	84.8235322265916	-0.044287072733308	1415.23109342	2478.6801462342	-0.808534464919553	Control_T4_vs_Medium_T4	host
intron_retention.22254	Acer.contig_28	993283-993352:993283-993788:993726-993788	1:1:1	FUN_005584	None	3.13768768374079e-05	0.000451323106730293	-0.0523612868761438	93.5684947299185	51.5020299136926	0.86139354831089	7576.63689427038	7281.70238748355	0.0572818320720501	Control_T4_vs_Medium_T4	host
intron_retention.21956	Acer.contig_272	252793-252913:252793-253113:253011-253113	1:1:1	FUN_021359	None	3.14267528386258e-05	0.000451474053310785	0.350884124152097	24.0175445634583	9.74726325482887	1.30101955003748	881.16820182517	1043.00520865707	-0.243257023098915	Control_T4_vs_Medium_T4	host
intron_retention.9525	Acer.contig_1525	390-1234:390-639:1114-1234	1:1:1	FUN_029415	None	3.22817753949378e-05	0.00046317681242499	0.135961576649928	0.0884395185727752	3.78843924931054	-5.42076863131304	2131.41835623842	2624.27024375467	-0.300102500290436	Control_T4_vs_Medium_T4	host
intron_retention.24696	Acer.contig_304	269711-269923:269711-270068:270001-270068	1:1:1	FUN_022351	None	3.23453364645676e-05	0.000463508671537254	0.333951374811936	0.17687903714555	33.9201741274705	-7.58323668882738	678.389901366883	5357.55646434685	-2.98138855087243	Control_T4_vs_Medium_T4	host
intron_retention.44587	Acer.contig_798	27516-27716:27516-27868:27811-27868	1:1:1	FUN_028063	None	3.2410198216537e-05	0.000463858317546043	0.0944481865652928	13.8278580299476	25.8706768459108	-0.903740102568714	3541.39245138681	22293.4457092028	-2.65423098415974	Control_T4_vs_Medium_T4	host
intron_retention.17824	Acer.contig_22	213280-213480:213280-213980:213673-213980	1:1:1	FUN_004606	None	3.2502592055117e-05	0.000464600642543467	0.217774574828895	0.145854625092353	3.13539805247291	-4.4260455707381	3367.00762758685	5045.3301183587	-0.583481679208553	Control_T4_vs_Medium_T4	host
intron_retention.41895	Acer.contig_69	321682-321861:321682-322075:322012-322075	1:1:1	FUN_010335	None	3.27984942181114e-05	0.000468246497778866	-0.191342479764946	24.0942272536024	7.53417286755966	1.67716649128118	849.927437664661	839.952211383875	0.0170324279010359	Control_T4_vs_Medium_T4	host
intron_retention.39516	Acer.contig_621	30586-30661:30586-32453:32385-32453	1:1:1	FUN_027067	None	3.3274071927436e-05	0.000474445224597172	-0.139682122881764	4.45367115381824	7.40008753219646	-0.732547298177758	13305.7112902962	139746.737880543	-3.3926970660841	Control_T4_vs_Medium_T4	host
intron_retention.37103	Acer.contig_56	1000308-1000392:1000308-1001258:1001198-1001258	1:1:1	FUN_009088	None	3.35361842759285e-05	0.000477588591974217	0.34337236354431	3.28002735638401	37.6784865072769	-3.52196126254566	13582.4967631918	51123.5681237199	-1.91223982820464	Control_T4_vs_Medium_T4	host
intron_retention.14445	Acer.contig_190	376806-377778:376806-378758:378661-378758	1:1:1	FUN_018277	None	3.37139780385298e-05	0.00047952486877631	-0.0779242286363637	0.282102502506182	8.72566251046794	-4.95097330539414	7990.51129543977	24646.2832825797	-1.6250103750669	Control_T4_vs_Medium_T4	host
intron_retention.1923	Acer.contig_105	251499-252478:251499-253408:253386-253408	1:1:1	FUN_013278	None	3.4163505123197e-05	0.000485316508961995	-0.272778835150566	3.90364564378387	0.44702155210447	3.12640580278965	871.264556416623	617.127408560127	0.49754248400907	Control_T4_vs_Medium_T4	host
intron_retention.28020	Acer.contig_365	75533-75643:75533-76180:76051-76180	1:1:1	FUN_023950	None	3.45745233215622e-05	0.000490547444750481	-0.0836521397943792	28.6513406804168	11.7263067516269	1.28885394631165	1233.94864166085	985.632674345569	0.32416036094649	Control_T4_vs_Medium_T4	host
intron_retention.21992	Acer.contig_272	151913-152404:151913-153135:153050-153135	1:1:1	FUN_021352	None	3.4973891133383e-05	0.000495600355937086	0.0507018847044895	83.7089507659634	53.1881003581599	0.654278383161172	1445.88952537631	1573.00186672736	-0.121563056889029	Control_T4_vs_Medium_T4	host
intron_retention.44789	Acer.contig_8	1246960-1247301:1246960-1247807:1247760-1247807	1:1:1	FUN_002133	None	3.52785039926529e-05	0.00049929971576762	-0.217743476711346	3.70581339817707	0.754067145804019	2.2970253390969	5086.75777283455	6759.48427545379	-0.410166782318466	Control_T4_vs_Medium_T4	host
intron_retention.44287	Acer.contig_78	119329-119879:119329-121956:121883-121956	1:1:1	FUN_011179	None	3.53873912063429e-05	0.000500223246349587	-0.233339851326112	129.130229636362	31.9995943440251	2.01270125645542	32612.1573619926	20388.1470688195	0.677679216320985	Control_T4_vs_Medium_T4	host
intron_retention.36442	Acer.contig_54	510149-510709:510149-511091:511010-511091	1:1:1	FUN_008824	None	3.56142284648753e-05	0.000502352369564763	0.150490531432141	0	11.9039779658209	-Inf	3312.05840906868	25942.3147410301	-2.96950719140956	Control_T4_vs_Medium_T4	host
intron_retention.26386	Acer.contig_335	78249-78481:78249-79486:78806-79486	1:1:1	FUN_023246	None	3.56256521681919e-05	0.000502352369564763	-0.0708835003102792	52.223838723024	10.4895538547536	2.31575518908951	1796.10621067037	906.443221325675	0.986584105736215	Control_T4_vs_Medium_T4	host
intron_retention.33772	Acer.contig_481	53747-54501:53747-54732:54587-54732	1:1:1	FUN_025719	None	3.5826972641706e-05	0.000504570533617343	0.31998621068993	15.2437950095499	188.459904601762	-3.62796360062291	4347.64409898267	20126.4788582865	-2.21078904347495	Control_T4_vs_Medium_T4	host
intron_retention.33079	Acer.contig_461	34056-34114:34056-34302:34242-34302	1:1:1	FUN_025469	None	3.59716342240857e-05	0.000505986275760636	0.451488318294877	0.494809325544192	36.3749453886707	-6.19992858114164	34145.699965875	313893.5283866	-3.20049947117255	Control_T4_vs_Medium_T4	host
intron_retention.17304	Acer.contig_21	1543247-1543361:1543247-1544121:1544065-1544121	1:1:1	FUN_004570	None	3.67446605169519e-05	0.000516226456086197	0.239923639930453	0.883350734189483	6.23746743720717	-2.81990210041504	3669.55186699888	5469.55222713257	-0.575818840492659	Control_T4_vs_Medium_T4	host
intron_retention.12298	Acer.contig_170	357082-357461:357082-357799:357686-357799	1:1:1	FUN_017307	None	3.68746757040128e-05	0.000517418950147862	-0.122615905701309	5.14101856739361	1.32538854433302	1.95563886755629	294.821492733456	376.124804123025	-0.3513697482949	Control_T4_vs_Medium_T4	host
intron_retention.4624	Acer.contig_12	364342-365105:364342-365691:365621-365691	1:1:1	FUN_002822	None	3.73004956850664e-05	0.000522754135126652	0.19405833531085	0.505821628825661	1.77596051677639	-1.81189887522505	4696.36734878552	1661.55043806022	1.49901517196368	Control_T4_vs_Medium_T4	host
intron_retention.40461	Acer.contig_66	95867-96282:95867-96596:96582-96596	1:1:1	FUN_009995	None	3.76930799572683e-05	0.000527611072808455	0.124807891476334	0.442197592863876	6.44798097035135	-3.86608440924009	19636.8323699116	33329.1231433593	-0.763221135697794	Control_T4_vs_Medium_T4	host
intron_retention.11407	Acer.contig_167	181129-181210:181129-183031:182943-183031	1:1:1	FUN_017145	None	3.78819342267134e-05	0.000529607919481759	0.306607276075505	0.17687903714555	18.7394732682771	-6.7271735150004	3275.89319772854	20755.603524827	-2.66354065536894	Control_T4_vs_Medium_T4	host
intron_retention.2018	Acer.contig_105	565415-565527:565415-565701:565586-565701	1:1:1	FUN_013317	None	3.81697853630847e-05	0.000532897909797688	-0.0924474336959358	2.40304482766633	0.473268561695477	2.34413256655026	3058.1523623045	4114.96117177464	-0.428218531645365	Control_T4_vs_Medium_T4	host
intron_retention.31383	Acer.contig_42	635346-635442:635346-635785:635696-635785	1:1:1	FUN_007461	None	3.82102304478105e-05	0.000532897909797688	-0.145598425225553	77.2437272105471	22.1067259463537	1.80493240501538	2836.15439672396	1934.88314654703	0.551689632964166	Control_T4_vs_Medium_T4	host
intron_retention.17748	Acer.contig_218	116182-116423:116182-116800:116574-116800	1:1:1	FUN_019522	None	3.84569518432354e-05	0.000535687115347327	0.134416883889869	0.605304862879069	10.8680812867435	-4.16629150961059	1955.45642806796	5083.05683229994	-1.37819097129952	Control_T4_vs_Medium_T4	host
intron_retention.23010	Acer.contig_29	576795-576995:576795-578632:578515-578632	1:1:1	FUN_005697	None	3.85811511146583e-05	0.000536764947061217	-0.0904035109565841	3.96812718186205	31.6160540873244	-2.99412714894966	7335.0990774498	21802.4863354153	-1.57160430992403	Control_T4_vs_Medium_T4	host
intron_retention.41696	Acer.contig_69	66863-68296:66863-70179:69981-70179	1:1:1	FUN_010315	None	3.87897296821871e-05	0.00053901268009284	0.114329036251381	22.2511217112486	106.609426186668	-2.26038503250151	8500.11398528055	15812.0161954458	-0.895467245128867	Control_T4_vs_Medium_T4	host
intron_retention.3981	Acer.contig_1134	6747-10197:6747-9313:10142-10197	1:1:1	FUN_029018	None	3.98473308550473e-05	0.000553038499905887	-0.0618974630316789	8.61239892855314	0.994720096313128	3.11405261827289	3740.0347340778	2533.37584646737	0.561990540409557	Control_T4_vs_Medium_T4	host
intron_retention.41807	Acer.contig_69	797295-797346:797295-797813:797761-797813	1:1:1	FUN_010382	None	4.03117372131945e-05	0.000558807443061743	-0.189424864774312	52.854502147819	30.4912951258379	0.793628935138707	1140.65908377316	1658.8197909151	-0.54028949648573	Control_T4_vs_Medium_T4	host
intron_retention.35380	Acer.contig_50	1074103-1077557:1074103-1078282:1078082-1078282	1:1:1	FUN_008430	None	4.05454925629378e-05	0.000561368993649178	0.190655722444201	0.102148549640747	20.3303568118318	-7.63682300540831	11597.1783404788	93107.9348177078	-3.00513028983591	Control_T4_vs_Medium_T4	host
intron_retention.15043	Acer.contig_197	92718-92778:92718-94643:94492-94643	1:1:1	FUN_018657	None	4.06699140540479e-05	0.00056241241823354	-0.0965832109186858	129.948930169585	41.1516900170234	1.65892117102941	7060.56749727847	4161.49771270459	0.762681301432954	Control_T4_vs_Medium_T4	host
intron_retention.41809	Acer.contig_69	797295-797813:797295-798138:797955-798138	1:1:1	FUN_010382	None	4.12761231812775e-05	0.00057010780259056	-0.167444949652054	55.900630615342	34.6539059341699	0.689846586678062	1140.65908377316	1658.8197909151	-0.54028949648573	Control_T4_vs_Medium_T4	host
intron_retention.17232	Acer.contig_21	919616-920451:919616-921122:921008-921122	1:1:1	FUN_004516	None	4.13846719151678e-05	0.000570919228442219	-0.108578741182168	41.6695143353848	15.4336100949326	1.43291672133098	1244.33366877732	1071.1735101579	0.216181208094422	Control_T4_vs_Medium_T4	host
intron_retention.42344	Acer.contig_7	794884-795714:794884-797325:797229-797325	1:1:1	FUN_001840	None	4.20907766057743e-05	0.000579962335346871	-0.0806023490097679	89.3828445287444	284.186602041358	-1.66876867737123	3660.41441480432	28252.5473810416	-2.9483020555092	Control_T4_vs_Medium_T4	host
intron_retention.44904	Acer.contig_8	2142613-2143100:2142613-2143378:2143287-2143378	1:1:1	FUN_002206	None	4.35966928028497e-05	0.00059999097994222	-0.0739658156045881	18.9504972193567	3.11184695514927	2.60639268855287	1633.66325405764	746.44941951466	1.12999422264468	Control_T4_vs_Medium_T4	host
intron_retention.26901	Acer.contig_345	165668-165890:165668-166880:166785-166880	1:1:1	FUN_023512	None	4.36690530429829e-05	0.000600266215928963	-0.0546882335922119	155.493349716935	153.919507469465	0.0146767914472576	5545.19739856213	9258.10016260145	-0.739477352587855	Control_T4_vs_Medium_T4	host
intron_retention.10507	Acer.contig_16	1685906-1686183:1685906-1687682:1687482-1687682	1:1:1	FUN_003694	None	4.40896429030335e-05	0.000605321755976499	0.318809616389968	8.57760979623419	14.5857945152221	-0.765916381659439	9539.54227907807	5830.75673858089	0.710236911090711	Control_T4_vs_Medium_T4	host
intron_retention.23330	Acer.contig_293	221240-221671:221240-221915:221842-221915	1:1:1	FUN_022001	None	4.42091182910609e-05	0.000606236043168328	0.114028152743626	2.33242667577029	14.3745399019781	-2.62361214617497	12950.5626238263	21935.3895140387	-0.760245549332042	Control_T4_vs_Medium_T4	host
intron_retention.12348	Acer.contig_171	57858-58269:57858-58521:58366-58521	1:1:1	FUN_017324	None	4.44453350895158e-05	0.000608339988092545	0.0642352348269547	0	6.37793468044793	-Inf	1616.61803653039	7577.42448155899	-2.22872871989179	Control_T4_vs_Medium_T4	host
intron_retention.25216	Acer.contig_311	189773-189910:189773-190608:190408-190608	1:1:1	FUN_022561	None	4.44686767290259e-05	0.000608339988092545	0.152840935478824	0.427957127598535	5.29964158257675	-3.63035661183752	5228.38060810991	9834.97638894822	-0.911557420808336	Control_T4_vs_Medium_T4	host
intron_retention.40795	Acer.contig_66	1030063-1030113:1030063-1030333:1030213-1030333	1:1:1	FUN_010096	None	4.48255862076641e-05	0.000612491680911396	0.218284684720141	0.554435343956997	8.53154409266579	-3.9437157392684	4484.29845246659	9050.78674588343	-1.01316090500694	Control_T4_vs_Medium_T4	host
intron_retention.24293	Acer.contig_30	1229948-1230119:1229948-1230551:1230489-1230551	1:1:1	FUN_005938	None	4.50967024677729e-05	0.000615462615583986	0.193503174190947	0.381176136427045	4.66359596554752	-3.61291309777735	2284.48833355117	3276.33494799011	-0.5202117798784	Control_T4_vs_Medium_T4	host
intron_retention.48957	Acer.contig_98	32711-32911:32711-33814:33739-33814	1:1:1	FUN_012790	None	4.52723901288588e-05	0.000617125660448557	0.435459372033332	0.102148549640747	2.37735821694303	-4.54061867770887	6208.85895694863	6732.29076370474	-0.116769327967866	Control_T4_vs_Medium_T4	host
intron_retention.6768	Acer.contig_130	31018-31103:31018-31780:31674-31780	1:1:1	FUN_015071	None	4.55821781312205e-05	0.000620610558309158	0.275784399962709	0.754512448199817	11.7078746579302	-3.95579069250809	12504.2788154606	36163.0721379239	-1.5320953908399	Control_T4_vs_Medium_T4	host
intron_retention.38635	Acer.contig_6	1580415-1581538:1580415-1582090:1581997-1582090	1:1:1	FUN_001672	None	4.65652946450845e-05	0.000633243817095194	0.357231787537114	0	3.04545133934585	-Inf	2294.50975970075	4700.78090947399	-1.03471449876444	Control_T4_vs_Medium_T4	host
intron_retention.45776	Acer.contig_83	469482-469782:469482-472234:472165-472234	1:1:1	FUN_011627	None	4.66493734164741e-05	0.000633469466402172	0.0890798488055237	0	2.1888142336786	-Inf	10448.3917212593	16108.4204623527	-0.624534143971868	Control_T4_vs_Medium_T4	host
intron_retention.26948	Acer.contig_346	130763-131022:130763-132038:131937-132038	1:1:1	FUN_023532	None	4.66924022252124e-05	0.000633469466402172	0.244553588632952	0	7.14112745910979	-Inf	5651.87735262791	32234.1769493273	-2.51178908270913	Control_T4_vs_Medium_T4	host
intron_retention.29926	Acer.contig_4	710569-710991:710569-711551:711429-711551	1:1:1	FUN_001009	None	4.69231121320579e-05	0.00063584699465947	-0.0922180849236632	128.442846454298	69.7899904653975	0.880034502651514	1835.74410232491	2041.75784535955	-0.15344680615387	Control_T4_vs_Medium_T4	host
intron_retention.34330	Acer.contig_5	63784-65236:63784-66134:65979-66134	1:1:1	FUN_001244	None	4.78595901015622e-05	0.000647115681078834	-0.279050804073443	154.961502936056	30.1943173576947	2.35956088991608	2155.01166776759	1197.59031591284	0.847561219968188	Control_T4_vs_Medium_T4	host
intron_retention.26826	Acer.contig_343	202192-202312:202192-202588:202464-202588	1:1:1	FUN_023464	None	4.7867593994666e-05	0.000647115681078834	0.242400559926044	0.934185776039182	3.93497994541031	-2.07457489920042	9506.13256499299	7506.58624469484	0.340701555139459	Control_T4_vs_Medium_T4	host
intron_retention.17804	Acer.contig_219	335434-335539:335434-336468:336348-336468	1:1:1	FUN_019572	None	4.80084935585712e-05	0.000648256030807373	-0.0916493599256352	68.0954513239763	28.3285852829802	1.26529987558573	3524.20973302278	3720.89464131976	-0.0783497559474355	Control_T4_vs_Medium_T4	host
intron_retention.11076	Acer.contig_161	139681-139881:139681-141168:141032-141168	1:1:1	FUN_016814	None	4.80905394272257e-05	0.000648599934110254	0.362146194343947	4.20756694851518	10.5239753077517	-1.32262163641754	4060.86802637044	4088.01258860254	-0.00961149684636808	Control_T4_vs_Medium_T4	host
intron_retention.23199	Acer.contig_291	163092-163292:163092-163949:163457-163949	1:1:1	FUN_021942	None	4.8401921755592e-05	0.00065203246886734	-0.108447457669543	4.97727524779642	1.95151263972356	1.35076336457651	1867.69847821352	3266.35823264887	-0.806421460124664	Control_T4_vs_Medium_T4	host
intron_retention.18284	Acer.contig_224	236635-236729:236635-239077:239020-239077	1:1:1	FUN_019747	None	4.857860628249e-05	0.000653644533359701	0.14112495325602	0.701886358993923	3.49542443395955	-2.31615827562478	8590.78565147176	7640.75654445895	0.169074583080564	Control_T4_vs_Medium_T4	host
intron_retention.21930	Acer.contig_272	113756-114068:113756-114504:114340-114504	1:1:1	FUN_021346	None	4.90936327790514e-05	0.000659339809429099	0.378815618895166	1.75993775809198	28.2603791181692	-4.00518450725407	6454.8172891913	18078.1741728771	-1.48580081424591	Control_T4_vs_Medium_T4	host
intron_retention.27370	Acer.contig_354	216435-216656:216435-217975:216888-217975	1:1:1	FUN_023749	None	4.91169048545403e-05	0.000659339809429099	0.104905456148136	2.33070728370417	8.27254091057039	-1.82756269512029	3687.85295658165	4167.86050251898	-0.176525858450754	Control_T4_vs_Medium_T4	host
intron_retention.15995	Acer.contig_2	2798518-2798923:2798518-2799146:2799056-2799146	1:1:1	FUN_000653	None	4.9877195719028e-05	0.000668762773944956	-0.0549895781443127	51.4606508032147	54.4636740102628	-0.0818246045788538	1396.07128673589	2562.38871314085	-0.876116737543702	Control_T4_vs_Medium_T4	host
intron_retention.34370	Acer.contig_5	320759-321038:320759-321236:321169-321236	1:1:1	FUN_001274	None	5.00161893681739e-05	0.000669744717100262	-0.193546647398101	2.30598027689091	1.80426429296205	0.353969490130934	1175.83640588756	4533.38577091788	-1.94690158138025	Control_T4_vs_Medium_T4	host
intron_retention.13853	Acer.contig_187	333354-333516:333354-334045:333979-334045	1:1:1	FUN_018140	None	5.00672734259355e-05	0.000669744717100262	-0.146851059485953	372.079853468312	170.944555235047	1.12208380467662	4265.76601900672	4277.24666123583	-0.00387757251473175	Control_T4_vs_Medium_T4	host
intron_retention.47786	Acer.contig_92	725063-725690:725063-727197:727128-727197	1:1:1	FUN_012390	None	5.01742362771784e-05	0.000670393292169666	-0.228152430363266	9.11735029360239	3.19918588976026	1.51090978261716	238.02496868839	339.288500389594	-0.51139961377867	Control_T4_vs_Medium_T4	host
intron_retention.13299	Acer.contig_180	364813-365036:364813-366028:365849-366028	1:1:1	FUN_017805	None	5.05047901784295e-05	0.000674024347619925	0.0620072360678284	0.291709250184706	2.70216735142157	-3.2115139864921	15045.7387209855	16590.148071858	-0.140971820460623	Control_T4_vs_Medium_T4	host
intron_retention.1362	Acer.contig_101	676274-684529:676274-685704:685596-685704	1:1:1	FUN_013058	None	5.07054067623303e-05	0.000675914864096923	0.0659481146004866	0.277018503640851	4.36553875346804	-3.97810545819712	10701.0450293978	19994.6457734637	-0.901862030057503	Control_T4_vs_Medium_T4	host
intron_retention.45049	Acer.contig_8	582163-582278:582163-583056:582856-583056	1:1:1	FUN_002053	None	5.07878537012729e-05	0.000676227589815787	-0.0631597874541503	35.6546823643238	2.80401419609219	3.66852599305005	1330.99648677567	393.869059527547	1.7567187679145	Control_T4_vs_Medium_T4	host
intron_retention.35009	Acer.contig_5	1142238-1142533:1142238-1142781:1142666-1142781	1:1:1	FUN_001358	None	5.13617506676667e-05	0.000683075533241451	0.0822292448102099	76.2777911255584	82.9967306891162	-0.121791442336911	1415.23109342	2478.6801462342	-0.808534464919553	Control_T4_vs_Medium_T4	host
intron_retention.5547	Acer.contig_123	515781-516101:515781-516909:516528-516909	1:1:1	FUN_014694	None	5.19552528993605e-05	0.000690168040832293	0.153157068612675	3.78795030401607	18.43852019536	-2.28323356664687	5683.42097260199	9777.25211128188	-0.782669473704949	Control_T4_vs_Medium_T4	host
intron_retention.39110	Acer.contig_608	59017-59217:59017-59449:59359-59449	1:1:1	FUN_026961	None	5.31278293421922e-05	0.000704927587475568	-0.255148839917762	13.7451442645265	3.95590055923334	1.79684398281615	14359.0902640861	21205.0439912522	-0.562443127373237	Control_T4_vs_Medium_T4	host
intron_retention.11744	Acer.contig_17	649030-649261:649030-649463:649371-649463	1:1:1	FUN_003784	None	5.32395147403442e-05	0.000705329161308169	-0.0553916281973725	40.6935882592091	16.5450633203833	1.29840068620783	4041.7111623528	3643.07139681182	0.149810955102277	Control_T4_vs_Medium_T4	host
intron_retention.8039	Acer.contig_14	1012581-1013656:1012581-1014340:1014146-1014340	1:1:1	FUN_003250	None	5.3281145646622e-05	0.000705329161308169	-0.183942178235265	14.1870461726062	1.2044659821552	3.55810868988193	1012.20569378861	378.108858384355	1.42062894034525	Control_T4_vs_Medium_T4	host
intron_retention.24308	Acer.contig_30	1321868-1321919:1321868-1322144:1322069-1322144	1:1:1	FUN_005948	None	5.35437934895411e-05	0.00070798852198858	0.071838418304377	41.4678884902438	11.0804496601035	1.90397815915238	1540.03268232933	997.944901593577	0.625928898910676	Control_T4_vs_Medium_T4	host
intron_retention.11948	Acer.contig_17	303003-303203:303003-303352:303305-303352	1:1:1	FUN_003754	None	5.39412104576531e-05	0.000712421701251769	0.228246996021128	0	2.39845061141666	-Inf	5382.48083285052	9734.30888505212	-0.854807277415045	Control_T4_vs_Medium_T4	host
intron_retention.15539	Acer.contig_2	2603608-2603726:2603608-2603992:2603932-2603992	1:1:1	FUN_000627	None	5.40887686185654e-05	0.000713548496482432	-0.0561926648291606	3.10144519099449	1.21400094017856	1.3531710908205	2261.86354811679	3895.11630414863	-0.784154508105592	Control_T4_vs_Medium_T4	host
intron_retention.21983	Acer.contig_272	71456-71568:71456-71957:71846-71957	1:1:1	FUN_021344	None	5.45285002970797e-05	0.00071852267517899	-0.0965319753009721	3.43057935758971	0.941158419057262	1.86594275192727	3677.2272706412	5706.36539819422	-0.633953785690109	Control_T4_vs_Medium_T4	host
intron_retention.28116	Acer.contig_366	174846-174925:174846-175355:175285-175355	1:1:1	FUN_023982	None	5.47183915678984e-05	0.000720197061922373	0.15275896591033	1.09374943219951	4.70583497716883	-2.10516846144987	1110.14482969801	1266.23138014812	-0.189793151330399	Control_T4_vs_Medium_T4	host
intron_retention.32378	Acer.contig_442	80810-80979:80810-81063:81021-81063	1:1:1	FUN_025219	None	5.49282831523445e-05	0.000722130548232199	-0.300307330393387	37.3882106018772	1.14613375591662	5.0277361013305	1383.94038690568	4575.08546046615	-1.72501689215216	Control_T4_vs_Medium_T4	host
intron_retention.9311	Acer.contig_15	741373-743540:741373-744484:744386-744484	1:1:1	FUN_003400	None	5.54609043905696e-05	0.000728297603589336	0.244301102793399	1.1925337920442	10.192680975181	-3.09543152006765	3602.80549186307	5887.62440263092	-0.708564872792053	Control_T4_vs_Medium_T4	host
intron_retention.3129	Acer.contig_11	1746547-1747230:1746547-1748179:1747999-1748179	1:1:1	FUN_002754	None	5.70282049091597e-05	0.000748022129380557	0.060451676554566	87.5213136679698	76.9053963544328	0.186549558875342	1293.93559494693	1998.61544841482	-0.627235101653746	Control_T4_vs_Medium_T4	host
intron_retention.31061	Acer.contig_419	60401-60541:60401-60835:60799-60835	1:1:1	FUN_024876	None	5.81881705655762e-05	0.00076236478555859	0.359859736901486	3.26282727667378	25.481914062285	-2.96527912599911	2127.97522983987	4697.75191759692	-1.14248917083275	Control_T4_vs_Medium_T4	host
intron_retention.9908	Acer.contig_156	106567-107513:106567-107902:107826-107902	1:1:1	FUN_016547	None	5.87401723725067e-05	0.000768718420180841	0.147135280890227	0.190588068213522	3.01502863998784	-3.98364199935142	9018.93552527505	12451.0266413894	-0.465235631507182	Control_T4_vs_Medium_T4	host
intron_retention.13302	Acer.contig_180	364813-365036:364813-366028:365967-366028	1:1:1	FUN_017805	None	6.00603103420028e-05	0.000785098515120547	0.134826834996566	3.13671052129135	10.1654143982389	-1.69634473063945	15045.7387209855	16590.148071858	-0.140971820460623	Control_T4_vs_Medium_T4	host
intron_retention.21101	Acer.contig_260	16444-17152:16444-18297:18169-18297	1:1:1	FUN_020983	None	6.23921691593754e-05	0.000814651283875945	0.20521684423973	0.802265130822988	4.16011695898857	-2.37447309008205	6229.81183761017	5175.00402395401	0.267628604989522	Control_T4_vs_Medium_T4	host
intron_retention.17237	Acer.contig_21	920373-921925:920373-923531:923468-923531	1:1:1	FUN_004516	None	6.29267339066208e-05	0.00082069633390842	-0.064396013673702	41.536923214886	17.2033658073402	1.2717035014622	1244.33366877732	1071.1735101579	0.216181208094422	Control_T4_vs_Medium_T4	host
intron_retention.17619	Acer.contig_217	41182-41656:41182-42665:42400-42665	1:1:1	FUN_019478	None	6.45852451292006e-05	0.000841369602455859	0.132097154320462	0	3.72322828710293	-Inf	4280.03416183207	12332.8767006324	-1.52681513739175	Control_T4_vs_Medium_T4	host
intron_retention.41875	Acer.contig_69	253647-254750:253647-255467:255420-255467	1:1:1	FUN_010329	None	6.47038134146127e-05	0.000841957454012622	0.1164489723353	0.539712424917805	5.04034098058389	-3.22325853016274	16951.632076395	29675.0852876431	-0.807827995797807	Control_T4_vs_Medium_T4	host
intron_retention.17007	Acer.contig_209	181831-184486:181831-184846:184618-184846	1:1:1	FUN_019168	None	6.48454638171314e-05	0.000842843987754642	0.141510701921478	0.229490769825866	2.96168097502598	-3.68990821106652	775.519411913273	894.132319528033	-0.205325453019945	Control_T4_vs_Medium_T4	host
intron_retention.28868	Acer.contig_38	649597-649707:649597-650774:650646-650774	1:1:1	FUN_006961	None	6.50560200282646e-05	0.000844623118464355	-0.264357412762128	48.3036939048191	21.5091058591454	1.16718596711039	4306.70226082549	4479.41377081121	-0.0567263485851726	Control_T4_vs_Medium_T4	host
intron_retention.8860	Acer.contig_148	145085-145583:145085-146322:146102-146322	1:1:1	FUN_016107	None	6.64788201918398e-05	0.000862118998505941	-0.147199393416126	6.14470709938971	0.970012146061694	2.6632695257785	1681.05687569543	1074.83772854065	0.645249668249548	Control_T4_vs_Medium_T4	host
intron_retention.38706	Acer.contig_6	49812-49959:49812-50157:50025-50157	1:1:1	FUN_001524	None	6.67348780379884e-05	0.000864461742177965	0.353144409937888	0	1.55391168423966	-Inf	5498.33641013489	6077.51083152685	-0.144485380088087	Control_T4_vs_Medium_T4	host
intron_retention.24295	Acer.contig_30	1229948-1230119:1229948-1230838:1230731-1230838	1:1:1	FUN_005938	None	6.7815453114628e-05	0.000877467668742771	-0.134590700736258	31.5166558811596	21.172572834873	0.573917871268953	2284.48833355117	3276.33494799011	-0.5202117798784	Control_T4_vs_Medium_T4	host
intron_retention.29532	Acer.contig_391	107608-108219:107608-109869:109765-109869	1:1:1	FUN_024444	None	6.90259302877916e-05	0.000892123184689112	0.125882553228237	0.204297099281494	5.80403184018699	-4.8283148086892	25492.1532768935	43981.2689810165	-0.786835990133866	Control_T4_vs_Medium_T4	host
intron_retention.7045	Acer.contig_132	277039-277278:277039-278543:278420-278543	1:1:1	FUN_015193	None	6.93160035893925e-05	0.000894753313848973	-0.0731599239729573	89.0553763585459	8.5418406678421	3.38208381829064	1891.74299892238	513.139596770159	1.88229284443318	Control_T4_vs_Medium_T4	host
intron_retention.4835	Acer.contig_12	285492-285553:285492-285698:285636-285698	1:1:1	FUN_002809	None	6.93855282634104e-05	0.000894753313848973	-0.113922373628715	76.5298621673709	16.5120401316996	2.21250441904861	1261.91307741433	589.430389798046	1.0982191887763	Control_T4_vs_Medium_T4	host
intron_retention.17847	Acer.contig_22	406271-406701:406271-407037:406844-407037	1:1:1	FUN_004623	None	6.97808841132463e-05	0.000898840511768827	0.341351272941531	12.3972761596968	87.5933637407163	-2.82079839546928	7469.13217456919	14956.5989088498	-1.00176961382701	Control_T4_vs_Medium_T4	host
intron_retention.20053	Acer.contig_249	135750-139056:135750-139482:139428-139482	1:1:1	FUN_020644	None	7.0761914965578e-05	0.000910454088850041	0.512539097370033	1.0825069528443	9.41803447846511	-3.12104971292514	3372.32713435287	4222.41582407772	-0.324324170029476	Control_T4_vs_Medium_T4	host
intron_retention.47157	Acer.contig_9	1278718-1278955:1278718-1280778:1280495-1280778	1:1:1	FUN_002324	None	7.12003181567722e-05	0.000914108922802203	0.0694428722312525	1.74763956932924	24.7760413556115	-3.82546611496228	5904.36298750866	23557.9902883155	-1.99636314633869	Control_T4_vs_Medium_T4	host
intron_retention.32177	Acer.contig_44	527993-528797:527993-529553:529448-529553	1:1:1	FUN_007669	None	7.12054490633607e-05	0.000914108922802203	0.0549032427521385	0.380148768757481	2.21083429195365	-2.539954871759	5745.40857674311	4144.04438270986	0.471370037402389	Control_T4_vs_Medium_T4	host
intron_retention.3328	Acer.contig_11	825704-825810:825704-826212:826105-826212	1:1:1	FUN_002690	None	7.14894544995293e-05	0.000916728306915664	0.101268699107656	10.8618702725922	8.81476492930197	0.301278536209822	2729.84319103498	4927.48682636674	-0.852033932686467	Control_T4_vs_Medium_T4	host
intron_retention.43946	Acer.contig_76	451168-451249:451168-451770:451676-451770	1:1:1	FUN_011007	None	7.1636959507182e-05	0.000917593412056239	-0.224708542758231	38.5744939720487	16.8957685905198	1.19098525099391	1767.50393927136	1929.71952901515	-0.126677746883082	Control_T4_vs_Medium_T4	host
intron_retention.40964	Acer.contig_66	504377-505085:504377-506671:506014-506671	1:1:1	FUN_010041	None	7.21546126115635e-05	0.000923192498860451	0.300159949439158	5.28338053514382	19.8311049094885	-1.90823183221451	7279.6672546784	10555.1700061559	-0.536005402453547	Control_T4_vs_Medium_T4	host
intron_retention.28871	Acer.contig_38	652221-652300:652221-653108:652989-653108	1:1:1	FUN_006961	None	7.27377917658645e-05	0.00092961654939116	-0.121336408686558	52.4066676335893	26.0571915334572	1.00806877832199	4306.70226082549	4479.41377081121	-0.0567263485851726	Control_T4_vs_Medium_T4	host
intron_retention.26459	Acer.contig_337	231271-231810:231271-231911:231889-231911	1:1:1	FUN_023308	None	7.3062524402312e-05	0.000932726926222833	-0.131200465123191	3.01964395312091	2.41152716118395	0.324431391733041	343.848271356569	1419.86921663097	-2.0459140522064	Control_T4_vs_Medium_T4	host
intron_retention.41788	Acer.contig_69	518155-519695:518155-522692:519917-522692	1:1:1	FUN_010357	None	7.31512647831334e-05	0.000932821022774017	0.415655129088863	1.07860830313505	7.21872007481606	-2.74257201585876	8904.5004471092	13361.4803679281	-0.585473276367159	Control_T4_vs_Medium_T4	host
intron_retention.6310	Acer.contig_129	654265-654536:654265-654680:654634-654680	1:1:1	FUN_015068	None	7.45232844281407e-05	0.000949261036315783	0.179322213248622	0.313595612694363	6.5967582622504	-4.39477995749342	4872.05453228154	12822.1431287729	-1.39603523183703	Control_T4_vs_Medium_T4	host
intron_retention.38593	Acer.contig_6	1335905-1336071:1335905-1338537:1338046-1338537	1:1:1	FUN_001651	None	7.53370103444562e-05	0.000958561028400494	-0.105910503207597	12.153149336814	4.00255018858702	1.60233882053427	3089.22469905215	2753.0850102485	0.166195652795782	Control_T4_vs_Medium_T4	host
intron_retention.32879	Acer.contig_46	250793-251071:250793-251435:251264-251435	1:1:1	FUN_007868	None	7.63706743582837e-05	0.000970514013637345	-0.381722090720432	45.1532235379794	3.74448691270449	3.59198903451286	1009.28164115488	296.516925204692	1.76714245491001	Control_T4_vs_Medium_T4	host
intron_retention.19325	Acer.contig_24	707340-707477:707340-707906:707715-707906	1:1:1	FUN_004928	None	7.64457566568844e-05	0.000970514013637345	-0.193743242732993	11.5749791552636	4.59874330362234	1.33169801986068	4892.6585209762	7168.95795085705	-0.551144835583704	Control_T4_vs_Medium_T4	host
intron_retention.30385	Acer.contig_401	137160-138552:137160-140771:140670-140771	1:1:1	FUN_024613	None	7.69304783415636e-05	0.000974345285469448	-0.0932945141485183	55.5810178803672	55.6989525302378	-0.00305794111177882	5111.5273847265	9584.97302802442	-0.907019922282478	Control_T4_vs_Medium_T4	host
intron_retention.47198	Acer.contig_9	1419020-1420770:1419020-1422243:1422099-1422243	1:1:1	FUN_002340	None	7.69560401515657e-05	0.000974345285469448	-0.0817088238685686	45.1238641855049	97.2240068375922	-1.10742197399504	4029.69248040782	18699.4060108272	-2.21425079235466	Control_T4_vs_Medium_T4	host
intron_retention.22096	Acer.contig_278	182309-184057:182309-184254:184153-184254	1:1:1	FUN_021549	None	7.70025147099895e-05	0.000974345285469448	0.123988495119288	0.288809527264344	6.85609641647856	-4.56919715821902	18059.616660383	52337.6921789488	-1.53508304040805	Control_T4_vs_Medium_T4	host
intron_retention.41978	Acer.contig_69	726443-726528:726443-726711:726620-726711	1:1:1	FUN_010375	None	7.83504734731544e-05	0.000989475251091025	-0.0567611761393911	22.1785690494146	7.9621416348885	1.47793784630255	1835.22847645257	1272.33719004459	0.528478623380492	Control_T4_vs_Medium_T4	host
intron_retention.43895	Acer.contig_76	142460-142842:142460-143696:143586-143696	1:1:1	FUN_010981	None	7.83708590361698e-05	0.000989475251091025	0.0744725852745197	0.150762264772083	8.05378382797515	-5.73931947159229	7237.38338286874	22006.2756982478	-1.6043749048012	Control_T4_vs_Medium_T4	host
intron_retention.4933	Acer.contig_12	1659594-1659703:1659594-1659982:1659848-1659982	1:1:1	FUN_002921	None	7.86887017837357e-05	0.00099239524449807	0.180483842294309	0	2.94625156333808	-Inf	4173.78347195305	9202.09406478814	-1.14060644576914	Control_T4_vs_Medium_T4	host
intron_retention.28542	Acer.contig_374	169920-170858:169920-171236:171124-171236	1:1:1	FUN_024150	None	7.89119344035694e-05	0.000994116940662109	0.0875003903366121	67.417900209919	41.1790605830064	0.711220775834186	2657.21294075901	2706.10103432302	-0.0263018588845298	Control_T4_vs_Medium_T4	host
intron_retention.28132	Acer.contig_367	110089-110483:110089-111183:111096-111183	1:1:1	FUN_023992	None	8.07589906891559e-05	0.00101626901126288	0.0551785175641172	2.73733936619769	4.10965228588808	-0.586242027589052	9870.71249415789	4671.83474605956	1.07916498243245	Control_T4_vs_Medium_T4	host
intron_retention.34832	Acer.contig_5	453580-454294:453580-456120:455991-456120	1:1:1	FUN_001292	None	8.10601557991175e-05	0.00101894037947487	-0.202679969561557	3.29946860975319	1.3922115718642	1.2448552208163	1105.91755709314	1873.65104644943	-0.760608445908485	Control_T4_vs_Medium_T4	host
intron_retention.33667	Acer.contig_48	316588-316796:316588-317079:316953-317079	1:1:1	FUN_008168	None	8.27977973416605e-05	0.00103964287921664	0.166236661790221	0.557027805903031	4.28202936807152	-2.94247343898876	6068.89778501749	7732.56562157287	-0.349512649307654	Control_T4_vs_Medium_T4	host
intron_retention.19389	Acer.contig_24	1063028-1063121:1063028-1063266:1063219-1063266	1:1:1	FUN_004964	None	8.33578943232327e-05	0.00104553052573473	0.0637677182145862	40.9401544945022	31.7482873894776	0.366837776511908	6558.21060421942	10069.2915483968	-0.618588045353242	Control_T4_vs_Medium_T4	host
intron_retention.7104	Acer.contig_133	455163-456483:455163-456916:456822-456916	1:1:1	FUN_015264	None	8.3734213276454e-05	0.00104910275519264	0.129059674639645	0.591033104045012	7.46061503358983	-3.65798372357543	3354.83567751005	9099.83753114207	-1.43959868378889	Control_T4_vs_Medium_T4	host
intron_retention.44535	Acer.contig_798	6119-6186:6119-6607:6536-6607	1:1:1	FUN_028062	None	8.49232971262825e-05	0.00106283916840142	0.383725874265389	13.6882524704388	154.099195218178	-3.49284914758937	4870.04806677241	19250.7214650147	-1.98290459841969	Control_T4_vs_Medium_T4	host
intron_retention.24406	Acer.contig_30	428039-429044:428039-430065:429996-430065	1:1:1	FUN_005844	None	8.53882417197749e-05	0.00106729964154527	0.0660745838771079	42.8409958517171	119.87118599973	-1.48442099157171	9996.17301923562	61076.7275839898	-2.61117498866899	Control_T4_vs_Medium_T4	host
intron_retention.4419	Acer.contig_1160	409-1729:409-717:1605-1729	1:1:1	FUN_029057	None	8.54668652371382e-05	0.00106729964154527	0.132015550520446	2.02774724607285	96.9838815308098	-5.57979525493861	10131.6663141349	102826.49495045	-3.3432686737398	Control_T4_vs_Medium_T4	host
intron_retention.28665	Acer.contig_375	148593-148673:148593-150180:150149-150180	1:1:1	FUN_024171	None	8.55589995272243e-05	0.00106729964154527	-0.197588449493243	41.2565645157979	63.5886990445305	-0.624146701906674	2784.49271424915	9950.0042133863	-1.83728261881072	Control_T4_vs_Medium_T4	host
intron_retention.43439	Acer.contig_737	37568-38462:37568-39711:39616-39711	1:1:1	FUN_027800	None	8.59762279723508e-05	0.00107133856247286	0.0718971690610976	1.63389148946071	15.5856235065261	-3.25383179243162	5592.92929435977	13942.1819644483	-1.31778036494684	Control_T4_vs_Medium_T4	host
intron_retention.43399	Acer.contig_73	349337-349782:349337-350707:350161-350707	1:1:1	FUN_010732	None	8.61055469030259e-05	0.00107178500509912	0.346031544261664	0.862446087155709	2.53613371196299	-1.5561246307415	10583.4636295286	5692.31983389992	0.894723222884002	Control_T4_vs_Medium_T4	host
intron_retention.36993	Acer.contig_56	292508-293215:292508-294146:294125-294146	1:1:1	FUN_009024	None	8.63660833486657e-05	0.00107386201682115	0.121635672439966	1.4653512209175	8.3233921323883	-2.50592511042599	3429.72089770515	5079.50981043987	-0.566598100671445	Control_T4_vs_Medium_T4	host
intron_retention.20241	Acer.contig_25	491020-491437:491020-491974:491923-491974	1:1:1	FUN_005074	None	8.67670916129271e-05	0.00107767923970812	0.271394475888976	0.39287608434957	3.60461924687917	-3.19770062273858	1288.24756924353	1702.11114480006	-0.401915375179582	Control_T4_vs_Medium_T4	host
intron_retention.41607	Acer.contig_680	25405-25605:25405-25891:25766-25891	1:1:1	FUN_027485	None	8.85879675416312e-05	0.0010991043938282	0.138386831906249	0.619076630009426	13.6956792330406	-4.4674590086876	4358.27487137584	13282.5271713458	-1.60770057050678	Control_T4_vs_Medium_T4	host
intron_retention.16261	Acer.contig_20	416975-417394:416975-417830:417702-417830	1:1:1	FUN_004286	None	8.93404152394472e-05	0.001107241643573	-0.308696886746979	20.9761396570486	8.91832077525042	1.23390519929512	438.094507442633	450.761745284663	-0.0411229566085805	Control_T4_vs_Medium_T4	host
intron_retention.9063	Acer.contig_15	39740-40873:39740-42086:41972-42086	1:1:1	FUN_003337	None	8.95818848759555e-05	0.0011090353436479	0.0675323773129001	132.821461766017	161.07472069719	-0.278241811798673	3528.7687440817	7692.01463986051	-1.12419662150636	Control_T4_vs_Medium_T4	host
intron_retention.42799	Acer.contig_71	35657-36215:35657-36981:36789-36981	1:1:1	FUN_010496	None	9.0732859928e-05	0.00112207282223796	-0.216830989880003	25.9990030827068	8.14769535074392	1.67399236214566	942.116921762415	901.552316559648	0.0634949042949575	Control_T4_vs_Medium_T4	host
intron_retention.31454	Acer.contig_42	1234037-1235793:1234037-1236000:1235973-1236000	1:1:1	FUN_007508	None	9.09749875682708e-05	0.00112385480332183	-0.168225447729491	18.6561116376444	5.7051189014522	1.70931946730556	1197.2988473121	894.775524801504	0.420185596381696	Control_T4_vs_Medium_T4	host
intron_retention.8915	Acer.contig_149	169500-169581:169500-170054:169989-170054	1:1:1	FUN_016162	None	9.18654846581157e-05	0.00113363392478002	0.0875897182770997	0.884943029913578	3.28371078536056	-1.89167057980788	2762.01033596457	2441.74816083799	0.177804308390947	Control_T4_vs_Medium_T4	host
intron_retention.11339	Acer.contig_165	238254-238469:238254-239262:238983-239262	1:1:1	FUN_017044	None	9.20835155534538e-05	0.00113510260462881	0.1497810505331	0.692762665975961	8.62628436272663	-3.63830618657815	2222.19025571818	5499.58256167378	-1.3073397767571	Control_T4_vs_Medium_T4	host
intron_retention.13143	Acer.contig_18	1322949-1323776:1322949-1324114:1324042-1324114	1:1:1	FUN_004000	None	9.23978999827213e-05	0.00113775459226844	0.355429682115781	0.408594198562988	8.0873790991766	-4.30693161477529	3717.50890933459	9704.61543764464	-1.38433484493163	Control_T4_vs_Medium_T4	host
intron_retention.35979	Acer.contig_52	125433-125879:125433-126373:126315-126373	1:1:1	FUN_008569	None	9.32795549932752e-05	0.00114737856056106	0.238141053997126	1.1163842692381	48.2962537334137	-5.43500567972522	23615.8692126986	198258.701378317	-3.06955564393658	Control_T4_vs_Medium_T4	host
intron_retention.5435	Acer.contig_122	463620-463686:463620-464770:464686-464770	1:1:1	FUN_014515	None	9.43155528230211e-05	0.0011584200126071	-0.062788302055891	79.4339399959419	34.4287565751123	1.20614148641783	9303.65716188069	7655.28319327157	0.281342186143743	Control_T4_vs_Medium_T4	host
intron_retention.27884	Acer.contig_361	142435-143085:142435-144025:143349-144025	1:1:1	FUN_023883	None	9.43792997012416e-05	0.0011584200126071	0.11987803577324	0	4.74512509664602	-Inf	6003.60085274004	20292.8448418881	-1.75707116164038	Control_T4_vs_Medium_T4	host
intron_retention.29674	Acer.contig_398	151144-151161:151144-151349:151268-151349	1:1:1	FUN_024570	None	9.53428442767024e-05	0.00116899504469317	-0.084311331056812	52.7686042011267	42.8616053259816	0.299993937554587	1560.8097544713	2582.09794900391	-0.726249029322659	Control_T4_vs_Medium_T4	host
intron_retention.33791	Acer.contig_481	56710-58015:56710-58443:58284-58443	1:1:1	FUN_025719	None	9.6274820118647e-05	0.00117916083102582	0.597924871349194	0.734984078218465	21.9623595460653	-4.90117625216263	4347.64409898267	20126.4788582865	-2.21078904347495	Control_T4_vs_Medium_T4	host
intron_retention.27425	Acer.contig_356	127030-127143:127030-127584:127481-127584	1:1:1	FUN_023787	None	9.6951383819821e-05	0.0011861800043868	0.0660824714025519	0.0884395185727752	1.66288688969448	-4.23285505722353	7443.14699237963	6264.73322547236	0.248659651774583	Control_T4_vs_Medium_T4	host
intron_retention.15500	Acer.contig_2	2173475-2174843:2173475-2175488:2175445-2175488	1:1:1	FUN_000585	None	9.73531646036863e-05	0.00118907937325161	0.151039475833304	0	6.09938807305553	-Inf	1328.87831770125	6705.25401313679	-2.33508297992026	Control_T4_vs_Medium_T4	host
intron_retention.34765	Acer.contig_5	54608-55074:54608-55578:55252-55578	1:1:1	FUN_001241	None	9.73958070030756e-05	0.00118907937325161	0.57961440424924	2.46874288312439	12.4772145638933	-2.33744740597168	383.844699422024	646.58045933295	-0.752307181824765	Control_T4_vs_Medium_T4	host
intron_retention.12181	Acer.contig_170	365818-366529:365818-367192:366620-367192	1:1:1	FUN_017308	None	9.79834843779503e-05	0.00119498155841364	0.130537347781064	0.147758276011253	5.36525727346928	-5.18233650857744	13662.6179986022	40299.1208227784	-1.56051440891148	Control_T4_vs_Medium_T4	host
intron_retention.37808	Acer.contig_581	68343-69238:68343-69448:69344-69448	1:1:1	FUN_026750	None	9.86507420177585e-05	0.00120184070828011	0.118925937967962	0.437563875277058	15.7493906743005	-5.1696585673057	13214.9212238914	62376.7215230064	-2.23883990277356	Control_T4_vs_Medium_T4	host
intron_retention.39021	Acer.contig_60	484556-486083:484556-486619:486575-486619	1:1:1	FUN_009428	None	9.95489914423775e-05	0.00121149643088685	0.392679548431715	1.61209961274268	16.0219052604635	-3.31303292058285	8927.41346430281	14900.6216247164	-0.739058368770596	Control_T4_vs_Medium_T4	host
intron_retention.7130	Acer.contig_133	196528-196989:196528-197252:197139-197252	1:1:1	FUN_015234	None	0.000101785799963228	0.00123740446530057	0.457165943869056	0.141051251253091	16.7539861305963	-6.89214111010228	596.489265553007	1797.3308848464	-1.59128794996659	Control_T4_vs_Medium_T4	host
intron_retention.45509	Acer.contig_81	932623-932663:932623-933449:933287-933449	1:1:1	FUN_011492	None	0.000102461487093253	0.00124365894513559	0.100186145638225	0.17687903714555	2.06652518733013	-3.54637196576965	5267.32267391638	4249.93705397918	0.30962836749192	Control_T4_vs_Medium_T4	host
intron_retention.16216	Acer.contig_20	154408-154467:154408-156305:156205-156305	1:1:1	FUN_004264	None	0.000102517245564648	0.00124365894513559	-0.263377223403842	10.4472658532383	3.61865481868156	1.52960002340752	3262.74250985927	2637.36598561496	0.306987349884761	Control_T4_vs_Medium_T4	host
intron_retention.26062	Acer.contig_33	766503-766866:766503-769003:767534-769003	1:1:1	FUN_006313	None	0.000104275909145746	0.00126365647193111	0.0521429279374832	0.0884395185727752	2.29670874813357	-4.69873293426263	2589.65580606992	2779.66163345109	-0.102148914723346	Control_T4_vs_Medium_T4	host
intron_retention.19148	Acer.contig_235	358590-358660:358590-360230:360030-360230	1:1:1	FUN_020152	None	0.000106046428250628	0.00128375528349018	0.129543505560253	27.3737289512074	54.5274723443783	-0.994191302585664	16722.3920489225	18185.1361913744	-0.120978498401289	Control_T4_vs_Medium_T4	host
intron_retention.31060	Acer.contig_419	60401-60482:60401-60835:60799-60835	1:1:1	FUN_024876	None	0.000107561856232619	0.00130072691967378	-0.0600443879796209	82.7274144244622	91.3083530056568	-0.142381353205168	2127.97522983987	4697.75191759692	-1.14248917083275	Control_T4_vs_Medium_T4	host
intron_retention.7128	Acer.contig_133	196528-196575:196528-196989:196872-196989	1:1:1	FUN_015234	None	0.000109091488798674	0.00131783438102002	0.370492950470086	0.141051251253091	17.2681146963097	-6.93574730622415	596.489265553007	1797.3308848464	-1.59128794996659	Control_T4_vs_Medium_T4	host
intron_retention.44380	Acer.contig_78	794460-796417:794460-796792:796730-796792	1:1:1	FUN_011238	None	0.000109479399677426	0.00132112825042317	0.0574417450681922	0.738224434884155	43.9219258968567	-5.89473801416176	6437.75510490199	50421.7647539443	-2.96941701097855	Control_T4_vs_Medium_T4	host
intron_retention.6886	Acer.contig_130	596166-596857:596166-597118:597106-597118	1:1:1	FUN_015113	None	0.000110061908969339	0.00132676101411619	-0.153212246142919	8.40425600154913	1.00692306931462	3.06116664540109	246.060157777118	135.330912018305	0.862519660080914	Control_T4_vs_Medium_T4	host
intron_retention.3811	Acer.contig_1116	1740-1834:1740-2283:2221-2283	1:1:1	FUN_028982	None	0.000110749535727539	0.00133364777056776	0.138923845214532	0.188578985068076	5.40915028807968	-4.84216116343284	1795.7951540047	5399.98040082288	-1.58833137950909	Control_T4_vs_Medium_T4	host
intron_retention.18932	Acer.contig_231	158540-158616:158540-158884:158790-158884	1:1:1	FUN_020020	None	0.000111918178166914	0.00134630639507398	0.267435605815298	0.858552335447198	3.49288891976569	-2.02444277761811	1199.10682407977	873.29665613989	0.457416467734458	Control_T4_vs_Medium_T4	host
intron_retention.30704	Acer.contig_41	769496-769553:769496-770101:769993-770101	1:1:1	FUN_007363	None	0.000112549589902255	0.00135248270297637	0.125609537511393	0	4.06385013121484	-Inf	13012.7321770435	43020.3798366373	-1.72509635794816	Control_T4_vs_Medium_T4	host
intron_retention.7671	Acer.contig_139	542681-542859:542681-543554:543141-543554	1:1:1	FUN_015659	None	0.000113109268959133	0.00135778498360995	-0.179691378921676	35.7283930497866	8.96529789893105	1.99464760064294	747.837835765304	467.182131469694	0.678740368244426	Control_T4_vs_Medium_T4	host
intron_retention.9847	Acer.contig_155	336433-337075:336433-337238:337165-337238	1:1:1	FUN_016521	None	0.000114274734134168	0.0013703405356842	0.231196484211926	0.292736617854269	8.53971194763586	-4.86651228116711	2448.36796582145	7483.66558374579	-1.61192469420562	Control_T4_vs_Medium_T4	host
intron_retention.38612	Acer.contig_6	1374753-1375235:1374753-1376129:1376048-1376129	1:1:1	FUN_001656	None	0.000114671853685744	0.00137366575825848	0.174422079870308	1.2054261489673	3.38321285399902	-1.48885068057011	86073.418737403	55294.652179385	0.638427815157366	Control_T4_vs_Medium_T4	host
intron_retention.18213	Acer.contig_222	370963-372454:370963-373433:373265-373433	1:1:1	FUN_019688	None	0.000116856521390152	0.00139709550506505	0.10670351380364	0	3.62107963545356	-Inf	4791.06060260699	15145.5183840279	-1.66047399045337	Control_T4_vs_Medium_T4	host
intron_retention.15178	Acer.contig_198	353405-353478:353405-354094:353984-354094	1:1:1	FUN_018726	None	0.000116871474996283	0.00139709550506505	0.0634702019419665	56.3620715464023	33.6346526953763	0.744776276546165	12864.3315817987	15644.0833245394	-0.282240627397616	Control_T4_vs_Medium_T4	host
intron_retention.34156	Acer.contig_49	442593-442641:442593-442860:442781-442860	1:1:1	FUN_008294	None	0.000119524292768958	0.0014270432379973	-0.101606958961538	49.8775423913184	20.8450141647018	1.25868802872845	617.382691383722	581.98434158586	0.085184699246236	Control_T4_vs_Medium_T4	host
intron_retention.14520	Acer.contig_191	99669-100259:99669-100943:100782-100943	1:1:1	FUN_018299	None	0.000119702731149363	0.0014270432379973	0.397500524527436	7.528416684969	24.1354152349342	-1.680733261586	2419.64922735022	2558.17437378328	-0.0803166890427711	Control_T4_vs_Medium_T4	host
intron_retention.24346	Acer.contig_30	26151-26262:26151-27078:27033-27078	1:1:1	FUN_005794	None	0.000119750139127128	0.0014270432379973	-0.0784463853338438	100.719221438333	16.9673289835925	2.56950765899236	1705.66479491387	673.647004919987	1.34026943580504	Control_T4_vs_Medium_T4	host
intron_retention.20057	Acer.contig_249	135750-139647:135750-139753:139727-139753	1:1:1	FUN_020644	None	0.000120005839870707	0.00142860534608285	0.396906598895497	1.39173253593478	11.7687373769016	-3.08000566254661	3372.32713435287	4222.41582407772	-0.324324170029476	Control_T4_vs_Medium_T4	host
intron_retention.41903	Acer.contig_69	403145-403248:403145-403627:403548-403627	1:1:1	FUN_010347	None	0.000120293933752236	0.00143054943624028	-0.0612418469314258	28.4403999376102	16.4599986957958	0.788977531271351	8417.67428261642	8040.5898338555	0.066120349328175	Control_T4_vs_Medium_T4	host
intron_retention.27701	Acer.contig_36	362080-362421:362080-363325:363215-363325	1:1:1	FUN_006657	None	0.000121440449322496	0.00144268736894622	-0.0949752375849262	45.4020040298768	5.96526520844688	2.92809779408894	1144.66586289229	336.53488456556	1.76609856084989	Control_T4_vs_Medium_T4	host
intron_retention.40850	Acer.contig_66	137974-138116:137974-138455:138334-138455	1:1:1	FUN_010000	None	0.000122075124755816	0.00144872591118082	0.0718080821289197	21.8589971732759	11.2567992845656	0.957430540595053	1296.78319263166	1237.86516526566	0.0670831203475988	Control_T4_vs_Medium_T4	host
intron_retention.19276	Acer.contig_24	331256-331957:331256-332355:332288-332355	1:1:1	FUN_004895	None	0.000123822324243683	0.00146794118420846	0.174600284269462	26.0653116243617	60.1238586598775	-1.20580649404193	12101.879370105	13716.038506433	-0.180632750349211	Control_T4_vs_Medium_T4	host
intron_retention.105	Acer.contig_1	1666662-1666792:1666662-1667344:1667020-1667344	1:1:1	FUN_000152	None	0.000125478488567143	0.00148603862906377	0.618618480893554	2.69250167462441	47.537469599886	-4.14204596407675	1777.40701446771	6635.58779079927	-1.9004501806163	Control_T4_vs_Medium_T4	host
intron_retention.19090	Acer.contig_233	280328-280497:280328-281709:281211-281709	1:1:1	FUN_020082	None	0.000127205273229736	0.00150493421290577	-0.0715703096756903	117.965987754482	169.181242783418	-0.520198666802136	3323.08367802827	10206.3699520102	-1.61887531452436	Control_T4_vs_Medium_T4	host
intron_retention.48608	Acer.contig_97	185040-185240:185040-186701:186515-186701	1:1:1	FUN_012731	None	0.000128126928037875	0.00151304412128783	0.183041959847554	0.582436784893528	1.81689054366755	-1.64129812915187	3374.21760413672	1657.44749746563	1.02558984520435	Control_T4_vs_Medium_T4	host
intron_retention.20363	Acer.contig_251	83994-84085:83994-84662:84588-84662	1:1:1	FUN_020692	None	0.000128154731487307	0.00151304412128783	-0.0502510660902231	53.6498992410768	66.0540094160121	-0.300070672872507	1177.73405887435	2649.90096519381	-1.16992463815628	Control_T4_vs_Medium_T4	host
intron_retention.4382	Acer.contig_116	160203-160601:160203-161051:161018-161051	1:1:1	FUN_014069	None	0.000128609496962917	0.00151685110409761	0.191098012519174	0.141051251253091	4.19663041050453	-4.89494004421633	5299.54048804864	13340.4972296892	-1.33187326276903	Control_T4_vs_Medium_T4	host
intron_retention.7146	Acer.contig_133	320897-321236:320897-321939:321861-321939	1:1:1	FUN_015254	None	0.000129464967920323	0.00152537142059464	0.101689307587067	0	4.17189925553656	-Inf	10306.110597451	37591.9100909407	-1.8669222427353	Control_T4_vs_Medium_T4	host
intron_retention.41537	Acer.contig_68	619796-620045:619796-620884:620685-620884	1:1:1	FUN_010272	None	0.000130067950360524	0.00153090244654317	0.193625518319302	1.73693738180953	11.8980265332744	-2.77610465108092	2481.17852307393	4008.15103901121	-0.691911332384386	Control_T4_vs_Medium_T4	host
intron_retention.18416	Acer.contig_226	3849-4124:3849-4331:4228-4331	1:1:1	FUN_019795	None	0.000131081789057075	0.00154125295359006	-0.357253674718247	8.16437526987186	1.90341550776066	2.10075196600315	115.824521958449	177.4062122198	-0.615115801305022	Control_T4_vs_Medium_T4	host
intron_retention.42271	Acer.contig_7	1361762-1362638:1361762-1364911:1364690-1364911	1:1:1	FUN_001893	None	0.000132337960542461	0.00155406745662208	0.128127390725073	0	7.52368250368327	-Inf	4504.03411495422	27315.8161310866	-2.6004468679555	Control_T4_vs_Medium_T4	host
intron_retention.7534	Acer.contig_137	508250-511576:508250-513743:513574-513743	1:1:1	FUN_015516	None	0.000132442769113728	0.00155406745662208	-0.229611809890213	128.370426014255	26.0659729207127	2.30007325747577	5814.35975637541	4349.28939697391	0.41884063187053	Control_T4_vs_Medium_T4	host
intron_retention.33779	Acer.contig_481	56710-56803:56710-57917:57842-57917	1:1:1	FUN_025719	None	0.000133969731922257	0.00157037730752224	0.183598893376113	1.85902182446127	32.4276066397575	-4.12460693544704	4347.64409898267	20126.4788582865	-2.21078904347495	Control_T4_vs_Medium_T4	host
intron_retention.45828	Acer.contig_83	808779-809090:808779-810625:809935-810625	1:1:1	FUN_011642	None	0.000136445152122744	0.00159776018788063	0.463379827594959	1.09360811558565	22.4688077697185	-4.36075581553754	3860.96316253073	20157.3269481496	-2.38427164184216	Control_T4_vs_Medium_T4	host
intron_retention.3561	Acer.contig_110	294673-295617:294673-296075:295891-296075	1:1:1	FUN_013679	None	0.000137009668464416	0.00160273350946537	0.0795593971480797	0.598259164947415	9.41597740742449	-3.97626836058637	63351.8161900745	181786.634776408	-1.520788249634	Control_T4_vs_Medium_T4	host
intron_retention.24355	Acer.contig_30	137747-137795:137747-139653:139587-139653	1:1:1	FUN_005809	None	0.000138078223246407	0.00161358690244323	-0.0959674900998051	68.5460416392378	31.5674895904628	1.11863382175116	972.218029279374	953.647988491844	0.0278230529655925	Control_T4_vs_Medium_T4	host
intron_retention.11067	Acer.contig_161	144849-144943:144849-147455:145071-147455	1:1:1	FUN_016815	None	0.000138896371638331	0.00162149491289391	0.130445859495177	1.02347888361348	14.9401759857708	-3.86764390011829	5135.62322541006	21384.0146894926	-2.05792146548785	Control_T4_vs_Medium_T4	host
intron_retention.44534	Acer.contig_798	6119-6186:6119-6607:6526-6607	1:1:1	FUN_028062	None	0.000141443598129953	0.00164955178938127	0.0992038149653993	0.204297099281494	9.24279404236889	-5.49958841063224	4870.04806677241	19250.7214650147	-1.98290459841969	Control_T4_vs_Medium_T4	host
intron_retention.18396	Acer.contig_226	285153-285479:285153-285648:285592-285648	1:1:1	FUN_019828	None	0.000141888990370931	0.00165306441627271	0.365985105695089	0.55883293761432	3.18143525165437	-2.50918879944653	21546.6936835064	24973.3232186061	-0.212921308210197	Control_T4_vs_Medium_T4	host
intron_retention.7585	Acer.contig_138	325699-325790:325699-326581:326484-326581	1:1:1	FUN_015586	None	0.000142878054593232	0.00166289748005767	0.110659788783768	15.5193695402785	12.7515605001034	0.283396139744002	4434.0335344228	8690.86113838002	-0.970879452998663	Control_T4_vs_Medium_T4	host
intron_retention.8655	Acer.contig_1450	855-1752:855-3250:2639-3250	1:1:1	FUN_029369	None	0.000144298043049051	0.0016777208575196	0.10297712513173	0	6.82403868695369	-Inf	1243.35694986989	5809.06453234417	-2.22406532389092	Control_T4_vs_Medium_T4	host
intron_retention.13642	Acer.contig_186	152613-152801:152613-153720:153332-153720	1:1:1	FUN_018071	None	0.0001454167346715	0.00168901463654921	0.116803059139888	1.51228961711388	19.7857729884946	-3.70965706921431	2704.5835001683	9177.82492284134	-1.76274584667338	Control_T4_vs_Medium_T4	host
intron_retention.29761	Acer.contig_4	897075-897132:897075-897629:897543-897629	1:1:1	FUN_001030	None	0.000145718080266644	0.00169080169248664	-0.0920054720329095	55.4497641622652	12.9835153016462	2.09450027679937	7893.0648180435	4615.43286536897	0.774119637162855	Control_T4_vs_Medium_T4	host
intron_retention.14802	Acer.contig_195	447350-447412:447350-449398:449365-449398	1:1:1	FUN_018602	None	0.000147440150181311	0.00170905346984686	-0.0799630531012639	60.1521362868059	12.8076083959792	2.23161487327747	3367.85181002385	1420.43137528364	1.24549952641347	Control_T4_vs_Medium_T4	host
intron_retention.6306	Acer.contig_129	648241-648316:648241-648420:648400-648420	1:1:1	FUN_015068	None	0.000148932938983104	0.00172461334596192	-0.101626569877728	259.604973411785	332.283828602692	-0.35609806029403	4872.05453228154	12822.1431287729	-1.39603523183703	Control_T4_vs_Medium_T4	host
intron_retention.41489	Acer.contig_68	251772-251845:251772-252332:252258-252332	1:1:1	FUN_010235	None	0.000149817928991047	0.00173311073456445	-0.134997835626743	135.075746699226	27.616306514959	2.29017636982545	3251.35953312264	1606.67424032333	1.01696565065457	Control_T4_vs_Medium_T4	host
intron_retention.8855	Acer.contig_148	122013-122126:122013-123207:123194-123207	1:1:1	FUN_016105	None	0.000150045645429864	0.00173392029603596	0.0916968556277296	389.804971301433	165.90569509488	1.23238907887006	7075.55724269506	4635.52576066534	0.610110794936659	Control_T4_vs_Medium_T4	host
intron_retention.22140	Acer.contig_278	63625-68873:63625-69154:69093-69154	1:1:1	FUN_021537	None	0.000150190409452522	0.00173392029603596	0.177772118458095	1.61469231673965	34.7465484178418	-4.4275384860106	32473.5764277793	147386.750822602	-2.18226865320077	Control_T4_vs_Medium_T4	host
intron_retention.19956	Acer.contig_249	102548-102583:102548-103283:102681-103283	1:1:1	FUN_020641	None	0.000151438403803494	0.00174656927686445	-0.101289495178806	20.4988947620918	15.1960227221017	0.431852351778979	960.814503574478	1882.82076465592	-0.970565835042963	Control_T4_vs_Medium_T4	host
intron_retention.1945	Acer.contig_105	296744-296851:296744-298452:298303-298452	1:1:1	FUN_013282	None	0.000151837650607334	0.00174941389604269	-0.144826987813981	3.19578063140228	5.22404847714974	-0.70899990413303	1488.63925663543	7450.2194516807	-2.32328873522707	Control_T4_vs_Medium_T4	host
intron_retention.12992	Acer.contig_18	1427211-1428638:1427211-1429065:1428998-1429065	1:1:1	FUN_004008	None	0.000153798683584339	0.00176997857273762	0.0511973295110781	68.1353416954634	37.3865308507772	0.865884708361444	2083.62600653077	1905.91435536004	0.128613057738201	Control_T4_vs_Medium_T4	host
intron_retention.19920	Acer.contig_249	70690-71006:70690-72887:72588-72887	1:1:1	FUN_020636	None	0.000153931318651379	0.00176997857273762	-0.332258639466533	8.58707506368655	16.3960806950911	-0.933112287261291	346.360023749661	2447.59024223837	-2.82101772121006	Control_T4_vs_Medium_T4	host
intron_retention.3470	Acer.contig_110	166422-166622:166422-168440:168365-168440	1:1:1	FUN_013664	None	0.0001543456797517	0.00177296480227804	0.20049764017988	0.141051251253091	8.59931823322092	-5.92993091622119	2545.46053792939	13476.3554414781	-2.40443178053232	Control_T4_vs_Medium_T4	host
intron_retention.40801	Acer.contig_66	1030063-1030333:1030063-1030650:1030581-1030650	1:1:1	FUN_010096	None	0.000154654712437363	0.00177473635974167	0.430532731078061	10.5631424897526	73.605038957464	-2.80076544155224	4484.29845246659	9050.78674588343	-1.01316090500694	Control_T4_vs_Medium_T4	host
intron_retention.23958	Acer.contig_3	806412-806557:806412-807035:806613-807035	1:1:1	FUN_000768	None	0.000155232385214754	0.00177958406410194	-0.0502150352794378	102.136517777832	19.1965385580747	2.41158067944771	6694.67044104154	9550.71114874472	-0.512595122983553	Control_T4_vs_Medium_T4	host
intron_retention.35480	Acer.contig_50	446252-446350:446252-446647:446447-446647	1:1:1	FUN_008383	None	0.000155577347537239	0.0017817569552117	0.377166670659225	0.724469751622502	1.93527347423826	-1.4175400884471	9342.1451250951	5203.13937412109	0.844371504141318	Control_T4_vs_Medium_T4	host
intron_retention.21421	Acer.contig_264	248387-248456:248387-249019:248899-249019	1:1:1	FUN_021142	None	0.000158084797764357	0.0018086667879946	-0.355545616103844	106.205659846319	12.2362461476656	3.117627712342	1632.66698260756	582.166728813318	1.48772625633958	Control_T4_vs_Medium_T4	host
intron_retention.24973	Acer.contig_31	925662-925781:925662-926361:926278-926361	1:1:1	FUN_006040	None	0.000159080874877149	0.0018182484043785	-0.0549900355884756	32.131661471662	58.8329506772347	-0.872628812283627	937.698641036881	4789.26798230856	-2.35260891658116	Control_T4_vs_Medium_T4	host
intron_retention.44978	Acer.contig_8	342025-342818:342025-343119:342980-343119	1:1:1	FUN_002027	None	0.000159270908249742	0.00181860726312256	0.0726892058408688	1.45878607827257	7.75651492963827	-2.41064024573807	2706.45310125273	3819.14133273568	-0.496844921380582	Control_T4_vs_Medium_T4	host
intron_retention.43941	Acer.contig_76	448524-448625:448524-449680:449625-449680	1:1:1	FUN_011007	None	0.000159928525612085	0.00182429912200691	-0.136809250036367	41.5299559431468	20.1579830767097	1.04280104524701	1767.50393927136	1929.71952901515	-0.126677746883082	Control_T4_vs_Medium_T4	host
intron_retention.18813	Acer.contig_23	702174-702582:702174-703164:702784-703164	1:1:1	FUN_004807	None	0.000160459543663949	0.00182853698664365	0.0565767596435489	19.8360533508358	4.04914561197956	2.29243558067697	3125.76436876232	1631.49013821509	0.938018760080865	Control_T4_vs_Medium_T4	host
intron_retention.5015	Acer.contig_120	448704-448904:448704-449485:449372-449485	1:1:1	FUN_014377	None	0.000162856234429132	0.0018540058306808	0.203038106376924	0.970496015705492	3.83516822330614	-1.9824956653526	16751.2440430191	13566.6239796814	0.304206487939734	Control_T4_vs_Medium_T4	host
intron_retention.30146	Acer.contig_40	157964-160015:157964-162671:161148-162671	1:1:1	FUN_007180	None	0.000163893033092277	0.00186395806683518	0.0873803990351114	0.499813651304	5.2043747694	-3.38026264382578	2271.05915485022	4145.67655901021	-0.868242278629223	Control_T4_vs_Medium_T4	host
intron_retention.24094	Acer.contig_30	31545-31729:31545-32414:32394-32414	1:1:1	FUN_005795	None	0.000167055707657959	0.00189804423448052	0.246567263912899	0.690095335370429	2.83337521415245	-2.03765407914526	9551.04571626272	6924.9831993898	0.463848127224381	Control_T4_vs_Medium_T4	host
intron_retention.33389	Acer.contig_47	720938-721452:720938-722264:722216-722264	1:1:1	FUN_008013	None	0.000169017892523882	0.00191843675237008	0.11563196506837	65.4597268381815	143.401116334132	-1.13137676784899	24672.1570759093	28824.1534885042	-0.224394383894095	Control_T4_vs_Medium_T4	host
intron_retention.13193	Acer.contig_18	1629256-1629333:1629256-1629466:1629463-1629466	1:1:1	FUN_004033	None	0.000170736473267818	0.00193602663654033	-0.164385177543863	8.6576534550702	0.617181406591317	3.81020954953872	397.815839612703	171.920305057168	1.21036077249016	Control_T4_vs_Medium_T4	host
intron_retention.3108	Acer.contig_11	1746547-1746719:1746547-1747230:1747064-1747230	1:1:1	FUN_002754	None	0.000171269891461656	0.00194015616177512	0.178320325909769	0.645668276396353	5.15734274014656	-2.9977628754824	1293.93559494693	1998.61544841482	-0.627235101653746	Control_T4_vs_Medium_T4	host
intron_retention.10061	Acer.contig_159	517304-517427:517304-517912:517754-517912	1:1:1	FUN_016735	None	0.000172418513001538	0.00195123971673211	0.220241522890637	0.0884395185727752	2.91726539864686	-5.04378165961834	3511.13527186809	5493.8321628051	-0.64587525726292	Control_T4_vs_Medium_T4	host
intron_retention.4065	Acer.contig_114	540618-540767:540618-540871:540864-540871	1:1:1	FUN_013959	None	0.000173465361689606	0.00196115079527579	0.0907930714849886	1.73668777818169	10.2460961936235	-2.56066402676663	9574.32047917522	17855.8227343772	-0.899152606838737	Control_T4_vs_Medium_T4	host
intron_retention.22550	Acer.contig_281	266505-266592:266505-266985:266914-266985	1:1:1	FUN_021681	None	0.000177139271158255	0.00200071389611649	0.100265313465385	0.245237324919957	3.39638675144217	-3.79175027214741	5001.11551982931	8413.82655670537	-0.750512148609582	Control_T4_vs_Medium_T4	host
intron_retention.19440	Acer.contig_24	1537952-1538152:1537952-1538863:1538707-1538863	1:1:1	FUN_005018	None	0.0001783681191877	0.0020126103527242	0.128909239024737	0.601962200944747	3.64757737276336	-2.59919377736468	3891.65909414479	4685.14609468538	-0.26770869860103	Control_T4_vs_Medium_T4	host
intron_retention.24146	Acer.contig_30	194691-196033:194691-196412:196282-196412	1:1:1	FUN_005815	None	0.000179396712606694	0.00202222607013092	-0.0841955895974356	179.268209192021	44.3104884785312	2.01639953202475	3076.19659761799	1689.50451101471	0.864547505363465	Control_T4_vs_Medium_T4	host
intron_retention.40659	Acer.contig_66	219820-226713:219820-227359:227286-227359	1:1:1	FUN_010011	None	0.000181269401128392	0.00204132850150873	0.265984765857142	5.49095777890851	78.4608400272553	-3.83684305819794	13429.5426473989	51987.9908786364	-1.9527682284863	Control_T4_vs_Medium_T4	host
intron_retention.18834	Acer.contig_23	1291364-1293223:1291364-1294369:1294175-1294369	1:1:1	FUN_004852	None	0.000183630569244309	0.00206588895565923	0.0582014189264654	33.2147793104924	32.498249500826	0.0314633184153683	4095.69988927907	6975.18836423353	-0.768122170970454	Control_T4_vs_Medium_T4	host
intron_retention.16609	Acer.contig_20	1021402-1021580:1021402-1021967:1021882-1021967	1:1:1	FUN_004360	None	0.000184663836736321	0.00207375205208111	-0.150126970308477	47.6236943035563	8.06330064112446	2.56223711956957	1332.9311715664	576.605968351575	1.20894461093376	Control_T4_vs_Medium_T4	host
intron_retention.47567	Acer.contig_90	736641-736707:736641-739237:739102-739237	1:1:1	FUN_012239	None	0.000184691280981752	0.00207375205208111	-0.161470416268721	65.0425149747061	16.5198779440155	1.97718001509995	6637.63699270304	4279.65091557618	0.633176608633676	Control_T4_vs_Medium_T4	host
intron_retention.2828	Acer.contig_109	440978-441645:440978-441928:441829-441928	1:1:1	FUN_013623	None	0.000185058654652015	0.00207584385218268	0.478609798708222	9.16985304129374	118.328672481923	-3.68975727547517	3712.19401161618	12427.3846974291	-1.74317870027382	Control_T4_vs_Medium_T4	host
intron_retention.8682	Acer.contig_146	169890-170071:169890-170754:170664-170754	1:1:1	FUN_015996	None	0.000186441744692734	0.00208931394052541	0.121809505364776	0	10.3512248590311	-Inf	2420.92272032811	20102.1839884572	-3.05372331848275	Control_T4_vs_Medium_T4	host
intron_retention.48860	Acer.contig_98	250732-252760:250732-253480:253375-253480	1:1:1	FUN_012808	None	0.000186976517946524	0.0020932605485732	0.451323197304148	2.24219639940017	4.81377642458746	-1.10225648470456	1393.50827604171	700.879555413535	0.991483123901354	Control_T4_vs_Medium_T4	host
intron_retention.12602	Acer.contig_175	238469-238543:238469-239038:238924-239038	1:1:1	FUN_017569	None	0.000189128474712752	0.00211528666742145	-0.281306179882386	21.5317622755826	20.7228970037587	0.0552407003777153	343.703099890716	671.049199288936	-0.965255680749578	Control_T4_vs_Medium_T4	host
intron_retention.48222	Acer.contig_94	195750-195876:195750-196627:196273-196627	1:1:1	FUN_012516	None	0.000189473835742637	0.00211708387227446	0.114268307196051	0.156797806347182	4.16097750235511	-4.72994520708594	716.278995977935	1704.33711707776	-1.25061718570632	Control_T4_vs_Medium_T4	host
intron_retention.16798	Acer.contig_204	10167-11409:10167-12429:12386-12429	1:1:1	FUN_018956	None	0.000190154541354515	0.00212262089784631	0.15161816798281	0	5.62312277901603	-Inf	16071.1658742484	74587.6897933128	-2.21446295045792	Control_T4_vs_Medium_T4	host
intron_retention.34193	Acer.contig_492	6613-6644:6613-7712:6985-7712	1:1:1	FUN_025829	None	0.000194764749239518	0.00217196798179166	0.172337452027242	1.65721608740064	8.38494944764503	-2.33904035545588	2802.88654777219	2553.39549024784	0.134496338533163	Control_T4_vs_Medium_T4	host
intron_retention.47405	Acer.contig_90	573531-573614:573531-574772:574667-574772	1:1:1	FUN_012218	None	0.000196495594580237	0.00218914042397263	0.0530801207005186	1.64726196388625	4.1785460147971	-1.34293101818969	6387.28268148369	4027.87021961312	0.665185101572249	Control_T4_vs_Medium_T4	host
intron_retention.644	Acer.contig_1	3054041-3054219:3054041-3054421:3054329-3054421	1:1:1	FUN_000277	None	0.00019707478050246	0.00219346144046621	0.083725515159653	0.0884395185727752	12.8635119870852	-7.18437769294642	1018.93149317032	5356.33561830653	-2.39418930353689	Control_T4_vs_Medium_T4	host
intron_retention.30155	Acer.contig_40	407243-407347:407243-407965:407833-407965	1:1:1	FUN_007211	None	0.000198996968112319	0.00221270731565434	-0.20133189300994	45.4977485767216	2.19566847470591	4.37306301384012	1537.49265915155	247.590769393052	2.63455008770552	Control_T4_vs_Medium_T4	host
intron_retention.19343	Acer.contig_24	946902-947015:946902-947175:947112-947175	1:1:1	FUN_004950	None	0.000199610896641222	0.00221738306113854	0.296771802426417	0.903431964987852	3.65227905949455	-2.01530913661721	6906.94606549773	6185.79469466232	0.159089006621709	Control_T4_vs_Medium_T4	host
intron_retention.38395	Acer.contig_594	55928-56031:55928-57311:57242-57311	1:1:1	FUN_026842	None	0.000201798408911213	0.00223951302977556	-0.107285237849273	18.039304815601	4.8898400579465	1.88328456036046	4282.70537687463	3406.1130723105	0.330396103542103	Control_T4_vs_Medium_T4	host
intron_retention.21096	Acer.contig_260	13351-13572:13351-14099:14026-14099	1:1:1	FUN_020983	None	0.000202038637688973	0.00224001058265608	0.143347530217272	0.583418500369411	2.61533912685708	-2.16439499021781	6229.81183761017	5175.00402395401	0.267628604989522	Control_T4_vs_Medium_T4	host
intron_retention.5051	Acer.contig_120	594461-596819:594461-597629:597600-597629	1:1:1	FUN_014398	None	0.000202300445878767	0.00224074619473834	0.177540101929155	6.67455137168247	25.0936351364913	-1.91057870407665	8812.17756991288	13240.0704182579	-0.58734032375007	Control_T4_vs_Medium_T4	host
intron_retention.28676	Acer.contig_375	1875-1920:1875-4951:4840-4951	1:1:1	FUN_024155	None	0.000206483323087925	0.00228486951339765	-0.0593137227226903	75.0521687571001	55.3996146240062	0.438017821019413	2227.57194610175	3397.4629043052	-0.608985770149067	Control_T4_vs_Medium_T4	host
intron_retention.4909	Acer.contig_12	1020923-1021129:1020923-1021949:1021802-1021949	1:1:1	FUN_002863	None	0.00020759628779865	0.00229496995498913	-0.107125108541464	28.0992002326538	16.5709468812263	0.761873026620817	9159.35699612217	11366.9538864594	-0.311527465839102	Control_T4_vs_Medium_T4	host
intron_retention.30410	Acer.contig_401	149978-150025:149978-150765:150683-150765	1:1:1	FUN_024613	None	0.000208547880700238	0.00230326869397643	0.451383310728313	0.454646863947454	4.411795238889	-3.27854752723412	5111.5273847265	9584.97302802442	-0.907019922282478	Control_T4_vs_Medium_T4	host
intron_retention.38578	Acer.contig_6	1155238-1155438:1155238-1155590:1155519-1155590	1:1:1	FUN_001631	None	0.000211726512195032	0.00233612390356482	0.425379503453795	1.00357143148315	5.24568047367685	-2.38598662498271	1172.63044705461	1299.51020464727	-0.14821954134041	Control_T4_vs_Medium_T4	host
intron_retention.13070	Acer.contig_18	594090-594437:594090-594875:594699-594875	1:1:1	FUN_003927	None	0.000215076213988197	0.00237080165111605	0.101007085337142	1.24479059011222	15.4819794269975	-3.63661497238642	16001.4824039356	37608.4639570363	-1.23285181859858	Control_T4_vs_Medium_T4	host
intron_retention.6341	Acer.contig_129	226451-226513:226451-226930:226810-226930	1:1:1	FUN_015034	None	0.000217179844144044	0.00239169042580915	-0.12869373429523	66.9111403520203	25.6815352915095	1.38151497986245	5903.04816748706	4307.07554812541	0.454751484536866	Control_T4_vs_Medium_T4	host
intron_retention.32479	Acer.contig_449	45841-46290:45841-46545:46405-46545	1:1:1	FUN_025311	None	0.000218945955967054	0.00240882575739568	0.198404714921266	0.732204144050228	2.887980712532	-1.9797432631857	1119.94917036754	813.347563904874	0.461489366991335	Control_T4_vs_Medium_T4	host
intron_retention.40159	Acer.contig_649	14409-14609:14409-15066:14972-15066	1:1:1	FUN_027289	None	0.000219267671860979	0.00241005233961099	0.0691389049519969	0.591033104045012	4.71489775135549	-2.99591564072186	11769.9388836595	20742.3458844553	-0.817472237893057	Control_T4_vs_Medium_T4	host
intron_retention.22591	Acer.contig_281	284124-284823:284124-285040:284930-285040	1:1:1	FUN_021683	None	0.000219963838974269	0.00241538836206994	-0.063084874498539	216.54448304346	97.3322444279718	1.15367368867008	5575.17445815796	3899.74313340543	0.515637850209279	Control_T4_vs_Medium_T4	host
intron_retention.21553	Acer.contig_269	227520-229173:227520-229848:229799-229848	1:1:1	FUN_021273	None	0.000224820914176305	0.00246636072738484	-0.0642171396782297	3.73397676439995	0.696220760469587	2.42309621080836	5135.4239740649	4188.56372590197	0.294027765304227	Control_T4_vs_Medium_T4	host
intron_retention.41004	Acer.contig_66	839390-840029:839390-840221:840129-840221	1:1:1	FUN_010080	None	0.000226668911039729	0.00248425659288667	-0.0640994196293291	169.815364422341	125.47790575872	0.43653364009311	13974.3238191533	21113.5230007989	-0.595388850221664	Control_T4_vs_Medium_T4	host
intron_retention.573	Acer.contig_1	2286006-2286206:2286006-2288555:2288494-2288555	1:1:1	FUN_000210	None	0.000230796542930345	0.00252707886165566	0.0903930953100337	2.0211158732467	3.61569531039793	-0.83912107327192	10219.2757358632	6418.78104850214	0.670921697634501	Control_T4_vs_Medium_T4	host
intron_retention.32987	Acer.contig_46	182524-182969:182524-183218:183081-183218	1:1:1	FUN_007862	None	0.00023127919974486	0.00252994727659836	-0.197308863581036	17.338891249701	2.88213546431921	2.58880159627102	688.054695060848	287.926902177099	1.25682066061282	Control_T4_vs_Medium_T4	host
intron_retention.20721	Acer.contig_257	301730-301969:301730-302329:302285-302329	1:1:1	FUN_020924	None	0.00023248826393707	0.00254074876813591	0.0561937658340535	28.289561246443	24.3728828434953	0.214992897359114	1037.59413830886	1523.93351732153	-0.55455773111817	Control_T4_vs_Medium_T4	host
intron_retention.40616	Acer.contig_66	219820-223515:219820-227359:227286-227359	1:1:1	FUN_010011	None	0.000235770781703448	0.00257181996119514	-0.121010849987045	20.4151834664641	28.2804704888038	-0.470163588998427	13429.5426473989	51987.9908786364	-1.9527682284863	Control_T4_vs_Medium_T4	host
intron_retention.44911	Acer.contig_8	2144627-2145201:2144627-2145746:2145332-2145746	1:1:1	FUN_002206	None	0.000235780074949066	0.00257181996119514	-0.174265663571993	54.5556567872615	10.1339824776689	2.42852755554622	1633.66325405764	746.44941951466	1.12999422264468	Control_T4_vs_Medium_T4	host
intron_retention.44910	Acer.contig_8	2144315-2144731:2144315-2145201:2145048-2145201	1:1:1	FUN_002206	None	0.000237287073050707	0.00258579753370086	-0.0788622460181188	53.625385986095	10.9117701239374	2.29703097008555	1633.66325405764	746.44941951466	1.12999422264468	Control_T4_vs_Medium_T4	host
intron_retention.6288	Acer.contig_129	559904-560067:559904-560679:560634-560679	1:1:1	FUN_015059	None	0.000239489674187632	0.00260732158108928	0.2571091198292	0.41574416233511	4.92567391109914	-3.56655321067763	1247.36948265719	2348.44729805638	-0.912818349761585	Control_T4_vs_Medium_T4	host
intron_retention.41038	Acer.contig_660	14029-14086:14029-14309:14200-14309	1:1:1	FUN_027356	None	0.000249952138541842	0.00271864451256516	0.390840101220461	8.3565911173018	23.3767368013557	-1.48408710310938	1024.74042323319	1397.24050777485	-0.447321866759644	Control_T4_vs_Medium_T4	host
intron_retention.1943	Acer.contig_105	296744-296798:296744-298452:298303-298452	1:1:1	FUN_013282	None	0.000251007093825417	0.00272753111243088	-0.194497439311761	2.75889377375598	3.87322362634305	-0.489444890538857	1488.63925663543	7450.2194516807	-2.32328873522707	Control_T4_vs_Medium_T4	host
intron_retention.25123	Acer.contig_311	101481-101516:101481-101893:101803-101893	1:1:1	FUN_022526	None	0.000251810739212655	0.00272968621057191	0.346967079955958	0.46961565499982	2.18256501883234	-2.21647222481247	5314.16352100727	3378.43751805213	0.653486447692655	Control_T4_vs_Medium_T4	host
intron_retention.18542	Acer.contig_228	315144-315315:315144-316814:316744-316814	1:1:1	FUN_019924	None	0.000252100092230312	0.00272968621057191	-0.0546368570183519	59.7806378224287	27.7591278670086	1.10671604755557	2384.03325414654	2283.17109417174	0.0623653846845134	Control_T4_vs_Medium_T4	host
intron_retention.5701	Acer.contig_125	409880-410097:409880-410449:410289-410449	1:1:1	FUN_014807	None	0.000252300537770256	0.00272968621057191	0.0597374910015218	0	9.29809090098443	-Inf	981.192535623371	8286.85605346606	-3.0782166982958	Control_T4_vs_Medium_T4	host
intron_retention.36433	Acer.contig_54	510149-510423:510149-510992:510792-510992	1:1:1	FUN_008824	None	0.000252384518973026	0.00272968621057191	0.446450998205737	1.07947022985881	39.3232852116204	-5.18698849305932	3312.05840906868	25942.3147410301	-2.96950719140956	Control_T4_vs_Medium_T4	host
intron_retention.21450	Acer.contig_266	75763-75860:75763-76362:76170-76362	1:1:1	FUN_021183	None	0.000252395968528107	0.00272968621057191	-0.278733502326504	2.81956633465667	0.743526351206295	1.92301750634585	1366.91653530573	1700.70858798097	-0.315210806251921	Control_T4_vs_Medium_T4	host
intron_retention.36436	Acer.contig_54	510112-510423:510112-511091:511010-511091	1:1:1	FUN_008824	None	0.000260618382418532	0.00281595583039213	-0.0543419007277452	101.115469887016	339.713045136278	-1.74831288408902	3312.05840906868	25942.3147410301	-2.96950719140956	Control_T4_vs_Medium_T4	host
intron_retention.32788	Acer.contig_453	126129-126329:126129-127102:126967-127102	1:1:1	FUN_025379	None	0.000261307602892114	0.0028207442180369	0.216654792601394	0.245237324919957	3.70711241847793	-3.91804538780578	1901.62840226318	3176.90413311058	-0.740386199357388	Control_T4_vs_Medium_T4	host
intron_retention.30983	Acer.contig_416	42432-42619:42432-42922:42822-42922	1:1:1	FUN_024837	None	0.00026190064819287	0.00282448638841304	0.141156441442253	1.33819770142537	4.36010581452564	-1.70407187661829	2830.75274086185	2362.39456597403	0.260935795887532	Control_T4_vs_Medium_T4	host
intron_retention.44857	Acer.contig_8	1876430-1876624:1876430-1877105:1877042-1877105	1:1:1	FUN_002180	None	0.000267300197786757	0.0028788139803448	0.261127222094632	0.631525901093005	5.04823216539721	-2.99886445026648	6114.93101045186	10384.0343919453	-0.76395893940667	Control_T4_vs_Medium_T4	host
intron_retention.13233	Acer.contig_180	349143-349198:349143-349818:349745-349818	1:1:1	FUN_017802	None	0.000267440412514586	0.0028788139803448	0.100976844878024	2.19399421108363	6.06844812734881	-1.4677679068449	2843.07367526442	2328.86427475681	0.287824923094004	Control_T4_vs_Medium_T4	host
intron_retention.26131	Acer.contig_33	186568-187996:186568-188202:188143-188202	1:1:1	FUN_006241	None	0.00027064373632002	0.00291056265776051	0.311081072551663	5.40811121692377	13.2670540558483	-1.29465133057574	6275.89070315571	5790.53973547701	0.11612239957867	Control_T4_vs_Medium_T4	host
intron_retention.44513	Acer.contig_79	499619-501113:499619-501394:501307-501394	1:1:1	FUN_011285	None	0.000271737809000805	0.00291889160791546	-0.0777686970707286	8.98018081827562	2.93380061202139	1.61397366889831	1022.16548648504	893.383466221488	0.194277324382087	Control_T4_vs_Medium_T4	host
intron_retention.11700	Acer.contig_17	439864-440064:439864-440288:440195-440288	1:1:1	FUN_003771	None	0.00027195648653644	0.00291889160791546	0.420036968886405	0.156797806347182	5.5121288849185	-5.13563234068662	8761.41672997194	29326.2898909567	-1.74295848626259	Control_T4_vs_Medium_T4	host
intron_retention.1004	Acer.contig_10	355262-355661:355262-355973:355892-355973	1:1:1	FUN_002443	None	0.000272182059391279	0.00291889160791546	0.422562081848773	2.1833225076579	4.55640842200461	-1.0613718188907	2818.19088042338	1550.7087352296	0.861841595998413	Control_T4_vs_Medium_T4	host
intron_retention.19020	Acer.contig_232	20444-22705:20444-25762:23051-25762	1:1:1	FUN_020033	None	0.000273481072208037	0.00293008131943265	0.106978280442245	19.4603087351585	40.35863034195	-1.05234261581391	2649.15331415864	3086.57075796998	-0.220473525690556	Control_T4_vs_Medium_T4	host
intron_retention.13629	Acer.contig_186	58591-60484:58591-61044:61015-61044	1:1:1	FUN_018064	None	0.000274572108954207	0.00293902395616343	0.140969508812465	1.13086415132886	2.03739051429097	-0.849296902201994	5364.4101079826	2264.0331631083	1.24452444454463	Control_T4_vs_Medium_T4	host
intron_retention.24032	Acer.contig_3	1394585-1394681:1394585-1395291:1395248-1395291	1:1:1	FUN_000812	None	0.000280075248542011	0.00299513306836345	-0.194926453657943	73.1225432655041	3.89955066262718	4.22893644963485	3547.24347460055	515.747361127997	2.78196191737517	Control_T4_vs_Medium_T4	host
intron_retention.46787	Acer.contig_88	333551-334132:333551-334877:334819-334877	1:1:1	FUN_012022	None	0.000281886854944458	0.00301169702244479	-0.112621934762935	47.0377727148937	11.0664837954214	2.08762284792781	2066.23879479497	1019.17266384725	1.01960850841323	Control_T4_vs_Medium_T4	host
intron_retention.20718	Acer.contig_257	301730-301770:301730-301969:301904-301969	1:1:1	FUN_020924	None	0.000282469401110652	0.0030151110003096	0.0982060701721291	31.3892556635157	27.2645790517339	0.203242937248786	1037.59413830886	1523.93351732153	-0.55455773111817	Control_T4_vs_Medium_T4	host
intron_retention.24415	Acer.contig_30	428039-430065:428039-430666:430555-430666	1:1:1	FUN_005844	None	0.00028318951703421	0.00301998569607459	-0.0966402959669492	6.40231196257319	14.7345004032465	-1.20253326315245	9996.17301923562	61076.7275839898	-2.61117498866899	Control_T4_vs_Medium_T4	host
intron_retention.19517	Acer.contig_24	1220090-1220216:1220090-1220371:1220354-1220371	1:1:1	FUN_004982	None	0.000285822660293089	0.0030425026184528	0.328465409489321	0.306445648922241	10.1063478788325	-5.0434867150903	2623.13212862343	9679.69861018669	-1.88367164925707	Control_T4_vs_Medium_T4	host
intron_retention.22202	Acer.contig_28	559268-559362:559268-559723:559607-559723	1:1:1	FUN_005539	None	0.000285831762044109	0.0030425026184528	-0.0995045334197251	4.13435629622842	39.966709715296	-3.27306417707756	3160.20284122307	11437.360675707	-1.85566510179014	Control_T4_vs_Medium_T4	host
intron_retention.37724	Acer.contig_58	779612-779776:779612-780410:780335-780410	1:1:1	FUN_009283	None	0.000287292792946814	0.00305521760514126	0.0905167392114501	0.741552740292898	5.1277479442469	-2.78970413967931	17470.4585486898	28027.6644948768	-0.681934056370766	Control_T4_vs_Medium_T4	host
intron_retention.9900	Acer.contig_156	90476-90573:90476-91779:91673-91779	1:1:1	FUN_016545	None	0.000297178114920027	0.00315741418854791	0.173848798233402	0.683576949220548	7.89949994311704	-3.53058567612047	1973.07738116061	5662.5632440986	-1.5210077209121	Control_T4_vs_Medium_T4	host
intron_retention.132	Acer.contig_1	1990675-1991013:1990675-1992765:1992565-1992765	1:1:1	FUN_000188	None	0.000299560130451293	0.00317977531064224	-0.458363458316378	26.7213096222972	7.12917588052547	1.90618349806139	1069.06824887216	2575.15389204189	-1.26830469375184	Control_T4_vs_Medium_T4	host
intron_retention.23350	Acer.contig_293	231873-231936:231873-233526:233397-233526	1:1:1	FUN_022001	None	0.000309771796026093	0.0032851284640547	-0.0694759300808195	223.681887839248	206.640935139444	0.114322364590826	12950.5626238263	21935.3895140387	-0.760245549332042	Control_T4_vs_Medium_T4	host
intron_retention.13852	Acer.contig_187	277520-278157:277520-278379:278288-278379	1:1:1	FUN_018135	None	0.000310517543657185	0.00328999364185394	-0.170781609232611	5.82346248869533	1.07796674297538	2.43356453022107	4107.58961878792	2279.72749227608	0.849430670198215	Control_T4_vs_Medium_T4	host
intron_retention.30588	Acer.contig_404	157496-158609:157496-159135:158994-159135	1:1:1	FUN_024687	None	0.000313486069571489	0.00331837885647973	0.49428609390058	0.854637558169539	31.8176034413243	-5.21836864363085	657.483085585454	5033.83908774479	-2.93663341467518	Control_T4_vs_Medium_T4	host
intron_retention.7841	Acer.contig_14	1243841-1243983:1243841-1244641:1244576-1244641	1:1:1	FUN_003271	None	0.000314371541719316	0.00332468206113491	0.0504030507475304	63.2171174098724	32.0252215647282	0.981106700560918	4416.74371066335	3419.31694334773	0.369274964617652	Control_T4_vs_Medium_T4	host
intron_retention.39722	Acer.contig_63	543987-544067:543987-544926:544862-544926	1:1:1	FUN_009744	None	0.00031683127931792	0.00334760717612961	-0.225075183672136	3.81761445005419	0.94301702780993	2.01731568228944	1208.51317752026	1160.06578704337	0.0590265816566191	Control_T4_vs_Medium_T4	host
intron_retention.19266	Acer.contig_24	331256-331326:331256-332355:332288-332355	1:1:1	FUN_004895	None	0.000318347957371512	0.00336053497542082	-0.0839665640431564	213.898720097088	122.818928020844	0.800394933668693	12101.879370105	13716.038506433	-0.180632750349211	Control_T4_vs_Medium_T4	host
intron_retention.1234	Acer.contig_100	775622-776108:775622-776597:776499-776597	1:1:1	FUN_013000	None	0.000321622531282317	0.0033919785635883	-0.343112480204188	1.8138942759241	2.09682449373148	-0.209115741652872	165.810367632425	1325.37698061057	-2.99879664552837	Control_T4_vs_Medium_T4	host
intron_retention.10503	Acer.contig_16	1682952-1683917:1682952-1684102:1684082-1684102	1:1:1	FUN_003694	None	0.000322055523287235	0.00339231692746487	0.160179612608005	1.76358105754054	3.81812554911177	-1.11435665649297	9539.54227907807	5830.75673858089	0.710236911090711	Control_T4_vs_Medium_T4	host
intron_retention.10540	Acer.contig_16	92149-92420:92149-93269:92505-93269	1:1:1	FUN_003502	None	0.000322246435276452	0.00339231692746487	0.152913955314659	1.27462532050796	13.8373496258367	-3.44042250845785	7391.11763752687	19779.9735347771	-1.42017605470554	Control_T4_vs_Medium_T4	host
intron_retention.17625	Acer.contig_217	46460-46726:46460-48288:48139-48288	1:1:1	FUN_019479	None	0.000323980305800831	0.00340744057403736	-0.100767158569924	48.4699331669855	48.0578143626771	0.0123190560861115	1487.57753532112	2838.14638569366	-0.931984136188227	Control_T4_vs_Medium_T4	host
intron_retention.44005	Acer.contig_76	431864-431908:431864-433385:433230-433385	1:1:1	FUN_011006	None	0.000327127689603857	0.0034373893983672	-0.0836009458695329	37.4124967378182	9.91515775322725	1.91581261645384	763.938653062363	457.097320566113	0.740955427358891	Control_T4_vs_Medium_T4	host
intron_retention.43943	Acer.contig_76	448524-449680:448524-449824:449763-449824	1:1:1	FUN_011007	None	0.000328938565061887	0.00345325248156545	-0.158563503503204	45.4411402178208	22.4097766558206	1.019870765194	1767.50393927136	1929.71952901515	-0.126677746883082	Control_T4_vs_Medium_T4	host
intron_retention.21569	Acer.contig_269	129310-129523:129310-131478:131275-131478	1:1:1	FUN_021266	None	0.000331785256856731	0.00347995076359155	-0.110614572345963	26.3793624593248	50.1687980476729	-0.927380676465856	824.177411698455	4167.12101073744	-2.33802416645701	Control_T4_vs_Medium_T4	host
intron_retention.24486	Acer.contig_30	795755-795831:795755-796149:796050-796149	1:1:1	FUN_005885	None	0.000332957725853067	0.00348905609614219	0.157624817093278	7.38423482072182	29.6412227401659	-2.00508462504584	2438.30857706307	3923.20866600954	-0.686153354965127	Control_T4_vs_Medium_T4	host
intron_retention.28257	Acer.contig_37	389627-390128:389627-391608:391541-391608	1:1:1	FUN_006799	None	0.000336591206417713	0.00352391012819422	0.454273301425896	0.945554858022745	11.1719594320019	-3.56257726866642	5223.47835519225	16415.0314389211	-1.65193477917928	Control_T4_vs_Medium_T4	host
intron_retention.5433	Acer.contig_122	463620-463686:463620-464742:464542-464742	1:1:1	FUN_014515	None	0.000336978864222792	0.00352474972577563	0.209431190775232	2.86062048299889	7.01027180755879	-1.29314227381203	9303.65716188069	7655.28319327157	0.281342186143743	Control_T4_vs_Medium_T4	host
intron_retention.9862	Acer.contig_155	336433-338291:336433-338618:338522-338618	1:1:1	FUN_016521	None	0.000338661218079461	0.00353911777945574	0.278163213866913	1.60961128919282	17.3156503001036	-3.42729233595855	2448.36796582145	7483.66558374579	-1.61192469420562	Control_T4_vs_Medium_T4	host
intron_retention.42750	Acer.contig_71	659164-659433:659164-659622:659541-659622	1:1:1	FUN_010548	None	0.000344763400584203	0.00359960621520701	-0.132253232048127	12.5698216553225	0.680644418486386	4.20691906638381	9247.78911290497	1928.38540953439	2.26171507968433	Control_T4_vs_Medium_T4	host
intron_retention.2034	Acer.contig_105	586663-587004:586663-587468:587301-587468	1:1:1	FUN_013321	None	0.000345278731559873	0.00360170644094848	-0.0520271420387299	49.7280438323377	52.0580699467703	-0.066062144297546	1630.97866743287	3020.29085244932	-0.888949574744915	Control_T4_vs_Medium_T4	host
intron_retention.21051	Acer.contig_26	1009729-1010112:1009729-1010558:1010484-1010558	1:1:1	FUN_005276	None	0.000347097788611084	0.00361739004421588	0.0787766423123233	0.545423377674506	2.37593149127625	-2.12304479460042	4629.31742749683	3727.09046966792	0.31274965132179	Control_T4_vs_Medium_T4	host
intron_retention.34700	Acer.contig_5	2632802-2633474:2632802-2633638:2633554-2633638	1:1:1	FUN_001515	None	0.000350535001888308	0.00364989397061541	0.487607692418014	1.31384837913083	40.2291494899501	-4.93637053701843	4942.69472873846	27586.7754414742	-2.48060712259221	Control_T4_vs_Medium_T4	host
intron_retention.27896	Acer.contig_361	153362-153562:153362-153757:153709-153757	1:1:1	FUN_023883	None	0.00035562952882795	0.00369957978083813	0.446015938144818	2.08575841923993	28.1780765804621	-3.75592916344125	6003.60085274004	20292.8448418881	-1.75707116164038	Control_T4_vs_Medium_T4	host
intron_retention.43316	Acer.contig_73	544981-545899:544981-546453:546399-546453	1:1:1	FUN_010752	None	0.000356375464884429	0.00370397853983236	0.0985694805610955	0.836551326161523	6.86455516593861	-3.03664027059628	8904.95967487442	17660.137309659	-0.987815576785485	Control_T4_vs_Medium_T4	host
intron_retention.31250	Acer.contig_42	1126613-1126657:1126613-1127595:1127213-1127595	1:1:1	FUN_007503	None	0.000358368954623045	0.00372132399981756	-0.0765002086043498	2.14617328326105	0.414414921165497	2.37261871097051	8406.66644921898	8677.98136136823	-0.0458256550115905	Control_T4_vs_Medium_T4	host
intron_retention.9233	Acer.contig_15	1771584-1771942:1771584-1772523:1772316-1772523	1:1:1	FUN_003486	None	0.000359028580619092	0.00372479968164459	0.192606759357925	1.60066374527468	8.76562135041009	-2.45318609017068	8870.71584213296	14944.4258786154	-0.752485038112551	Control_T4_vs_Medium_T4	host
intron_retention.47570	Acer.contig_90	736641-736992:736641-739237:739102-739237	1:1:1	FUN_012239	None	0.000360704827315761	0.00373880663684257	0.116291238199694	1.84974848767904	4.92590321614191	-1.41305916287035	6637.63699270304	4279.65091557618	0.633176608633676	Control_T4_vs_Medium_T4	host
intron_retention.16553	Acer.contig_20	701243-701468:701243-702112:701986-702112	1:1:1	FUN_004322	None	0.000361621778160792	0.00374492508115205	-0.470994726313875	2.25399227544092	0.590402253678008	1.93271243775747	369.697798418694	531.32965562051	-0.523260785423107	Control_T4_vs_Medium_T4	host
intron_retention.30997	Acer.contig_416	42432-43669:42432-44011:43940-44011	1:1:1	FUN_024837	None	0.000364727735293724	0.00377368118899571	0.0854033688019751	107.614918973512	53.1111188348095	1.01879227025864	2830.75274086185	2362.39456597403	0.260935795887532	Control_T4_vs_Medium_T4	host
intron_retention.47832	Acer.contig_92	636745-636828:636745-636952:636912-636952	1:1:1	FUN_012377	None	0.000367538263148948	0.00379933151374169	0.548177935905546	3.77585331324863	72.6741233549	-4.26656713952343	4263.26821538358	22621.6599584853	-2.4076730692924	Control_T4_vs_Medium_T4	host
intron_retention.38253	Acer.contig_59	467147-467298:467147-470516:470460-470516	1:1:1	FUN_009341	None	0.0003732521171248	0.00385492096461145	-0.251921247658518	16.8024721604366	2.25375961264246	2.89826796332667	2028.287175635	735.087334338061	1.46427436208582	Control_T4_vs_Medium_T4	host
intron_retention.33406	Acer.contig_47	725778-726078:725778-726779:726672-726779	1:1:1	FUN_008013	None	0.000377985683620019	0.00390029511882979	0.114708623724804	545.676215080703	413.089836759916	0.401589594894125	24672.1570759093	28824.1534885042	-0.224394383894095	Control_T4_vs_Medium_T4	host
intron_retention.19493	Acer.contig_24	812270-813284:812270-814176:814064-814176	1:1:1	FUN_004942	None	0.000383168706245773	0.00395022126654815	-0.121730483947441	34.8786679735471	47.7081433039525	-0.451890596671056	1345.77184503014	5617.43107945855	-2.06147667514841	Control_T4_vs_Medium_T4	host
intron_retention.30443	Acer.contig_402	64844-64948:64844-65801:65749-65801	1:1:1	FUN_024621	None	0.000385059112406494	0.00396614345429294	-0.223066020414599	5.42219136637963	3.92005190153223	0.468003275605065	789.179716097684	1855.90443288237	-1.23369664211934	Control_T4_vs_Medium_T4	host
intron_retention.13754	Acer.contig_187	260214-260293:260214-261367:261291-261367	1:1:1	FUN_018130	None	0.000385432122807172	0.00396642177366375	-0.111630744670037	75.5022833310407	64.9419815113195	0.217368870066928	11946.6427375366	21965.8154920199	-0.878654814250135	Control_T4_vs_Medium_T4	host
intron_retention.30274	Acer.contig_40	884462-884542:884462-884912:884849-884912	1:1:1	FUN_007248	None	0.000387155393059668	0.00398058244487537	-0.146767092097375	13.7624273442255	6.73599111897926	1.03077280600471	1496.90522243027	1655.84775024592	-0.145587148799009	Control_T4_vs_Medium_T4	host
intron_retention.10614	Acer.contig_16	224137-224270:224137-224522:224396-224522	1:1:1	FUN_003522	None	0.000388723027329396	0.00399311898324749	-0.051350362187086	3.50704055501522	0.886698489729936	1.98373859047549	1381.81171528165	1270.56679457991	0.121088827612887	Control_T4_vs_Medium_T4	host
intron_retention.33870	Acer.contig_484	1501-1949:1501-2381:2362-2381	1:1:1	FUN_025748	None	0.000389073946400198	0.00399314567728905	0.19008199321377	15.9879898315095	428.871567282029	-4.74548520797905	28559.5498846441	200910.940714488	-2.81451098201923	Control_T4_vs_Medium_T4	host
intron_retention.16009	Acer.contig_2	3076389-3076703:3076389-3078439:3078304-3078439	1:1:1	FUN_000670	None	0.00039041754084268	0.0040033512416999	-0.816699444222313	71.9890957856644	1.17753219877748	5.93393998260832	3539.16805518383	454.028046890904	2.96255694319244	Control_T4_vs_Medium_T4	host
intron_retention.8034	Acer.contig_14	1012581-1012644:1012581-1013656:1013422-1013656	1:1:1	FUN_003250	None	0.000392191165508815	0.00401695401980329	-0.0949680974108513	14.5915356399808	1.79506256621937	3.02302568849749	1012.20569378861	378.108858384355	1.42062894034525	Control_T4_vs_Medium_T4	host
intron_retention.16556	Acer.contig_20	701243-702112:701243-702510:702303-702510	1:1:1	FUN_004322	None	0.000392444914705137	0.00401695401980329	-0.437738731856379	2.53443463237964	0.669821220376906	1.91981596730217	369.697798418694	531.32965562051	-0.523260785423107	Control_T4_vs_Medium_T4	host
intron_retention.28407	Acer.contig_37	1102615-1102697:1102615-1102890:1102864-1102890	1:1:1	FUN_006860	None	0.00039654761301211	0.00405510389579433	0.0623210018151016	0.234294143665128	7.12209207499804	-4.92590828844165	14520.2510833639	51498.1870437448	-1.82645524360846	Control_T4_vs_Medium_T4	host
intron_retention.5930	Acer.contig_128	162058-162185:162058-163097:163003-163097	1:1:1	FUN_014959	None	0.000396879498524183	0.00405510389579433	-0.141717478185271	4.53802456569951	0.271163945447365	4.06482714633289	3378.99114516357	1424.04132054393	1.24660156112384	Control_T4_vs_Medium_T4	host
intron_retention.44639	Acer.contig_8	538852-539260:538852-540124:539991-540124	1:1:1	FUN_002049	None	0.000398013980198342	0.00406307414870329	0.214525986120163	0	5.00822267539307	-Inf	2700.62919172601	12915.9011359974	-2.257780832904	Control_T4_vs_Medium_T4	host
intron_retention.13317	Acer.contig_180	364813-366028:364813-366833:366709-366833	1:1:1	FUN_017805	None	0.000399744516446532	0.00407710955208456	0.2267043726536	8.11879831655674	21.2690815672112	-1.38941962531683	15045.7387209855	16590.148071858	-0.140971820460623	Control_T4_vs_Medium_T4	host
intron_retention.47378	Acer.contig_90	323195-323363:323195-323796:323775-323796	1:1:1	FUN_012195	None	0.00041000901278021	0.00417808295334429	0.331689548229981	0.204297099281494	3.65803767014729	-4.16232930672833	4333.17566841415	4304.70264268615	0.00951114158288036	Control_T4_vs_Medium_T4	host
intron_retention.27582	Acer.contig_36	702769-704340:702769-704686:704537-704686	1:1:1	FUN_006696	None	0.000411852184627692	0.00419313805024144	0.273021317398956	1.28413934119521	13.1566801109565	-3.3569218306969	8398.73160592127	22599.2174294495	-1.42802944493108	Control_T4_vs_Medium_T4	host
intron_retention.35202	Acer.contig_5	1838216-1838377:1838216-1838908:1838729-1838908	1:1:1	FUN_001449	None	0.000413982862489837	0.00421109098099688	0.119351447016931	30.2501030263752	33.3656233900043	-0.14142240288791	1165.05509865501	2017.14637179419	-0.791917589672058	Control_T4_vs_Medium_T4	host
intron_retention.8425	Acer.contig_143	523822-528081:523822-528522:528443-528522	1:1:1	FUN_015867	None	0.000414540552153397	0.00421302561160155	-0.106537317260989	14.6653503671894	5.37451617542651	1.44820474726875	6246.60616601927	4877.1043656568	0.357047729122662	Control_T4_vs_Medium_T4	host
intron_retention.4872	Acer.contig_12	917779-917877:917779-920231:920028-920231	1:1:1	FUN_002860	None	0.000421727083485979	0.00428226686012689	0.164115143290536	0.17687903714555	2.21572438391383	-3.64694345234367	1108.51013887888	1025.27386138588	0.112612645572673	Control_T4_vs_Medium_T4	host
intron_retention.33429	Acer.contig_47	1128025-1128225:1128025-1128399:1128310-1128399	1:1:1	FUN_008048	None	0.000424452200762149	0.00430612391994449	-0.132255706072345	29.4174924993443	5.75817952509823	2.35298960458044	2867.12910132943	1767.35300408889	0.698016640969845	Control_T4_vs_Medium_T4	host
intron_retention.47532	Acer.contig_90	638780-638927:638780-639542:639492-639542	1:1:1	FUN_012229	None	0.000426176410219137	0.00431962429032118	-0.0598765747594662	44.232890584059	9.60040809972931	2.20395188511595	507.556619096727	220.62872509233	1.20194813015966	Control_T4_vs_Medium_T4	host
intron_retention.7041	Acer.contig_132	275882-275960:275882-276510:276462-276510	1:1:1	FUN_015193	None	0.000426536522735832	0.00431962429032118	-0.275995223239998	149.335182420217	15.1234336048425	3.30369646582262	1891.74299892238	513.139596770159	1.88229284443318	Control_T4_vs_Medium_T4	host
intron_retention.23686	Acer.contig_3	509455-509806:509455-510136:510073-510136	1:1:1	FUN_000743	None	0.000429371582776117	0.00434210801587501	0.125325217319339	6.90202805096988	7.6224435532999	-0.143233224509829	5643.73121829324	14035.4510740481	-1.31435424362221	Control_T4_vs_Medium_T4	host
intron_retention.210	Acer.contig_1	3385659-3385859:3385659-3386643:3386604-3386643	1:1:1	FUN_000313	None	0.000429514173935996	0.00434210801587501	-0.121112780716286	43.0964645489747	26.3745749320252	0.70842167889554	20784.494992619	23173.344864192	-0.15695860452896	Control_T4_vs_Medium_T4	host
intron_retention.29789	Acer.contig_4	1306061-1306147:1306061-1307510:1306991-1307510	1:1:1	FUN_001060	None	0.000431605477331232	0.00435940545561695	-0.282487429377172	60.7902141709214	14.9215313697738	2.02644349720045	6143.67196349044	4202.83672590096	0.547737775581096	Control_T4_vs_Medium_T4	host
intron_retention.45789	Acer.contig_83	470934-471383:470934-472234:472165-472234	1:1:1	FUN_011627	None	0.000435979895266336	0.0043997126050469	0.181919397186224	3.22713986848325	12.8573169409633	-1.99426160053908	10448.3917212593	16108.4204623527	-0.624534143971868	Control_T4_vs_Medium_T4	host
intron_retention.29624	Acer.contig_395	19336-19440:19336-20180:19980-20180	1:1:1	FUN_024492	None	0.00043766263022027	0.00441280949238802	0.246115140183291	0.572640487889903	1.79034036325704	-1.6445323024914	4017.83329044135	2217.66370749694	0.85737709650838	Control_T4_vs_Medium_T4	host
intron_retention.8187	Acer.contig_141	104004-105399:104004-105612:105546-105612	1:1:1	FUN_015740	None	0.000440054502734211	0.00443302708202547	0.345800172949896	17.5434632951549	60.134965305716	-1.77727050423992	6437.32026546533	8473.39880727204	-0.396480525574722	Control_T4_vs_Medium_T4	host
intron_retention.40580	Acer.contig_66	219820-221906:219820-223515:223443-223515	1:1:1	FUN_010011	None	0.000442715189742371	0.00445591478069055	0.184828071756676	0.156797806347182	6.86682509314223	-5.45266593585705	13429.5426473989	51987.9908786364	-1.9527682284863	Control_T4_vs_Medium_T4	host
intron_retention.8387	Acer.contig_143	179483-180093:179483-180690:180553-180690	1:1:1	FUN_015850	None	0.000444509491555056	0.00447004983437471	0.37447016451052	3.41552411666664	10.1592135731498	-1.57260984304069	870.878810375163	1119.61270216312	-0.362455884132929	Control_T4_vs_Medium_T4	host
intron_retention.46409	Acer.contig_87	27146-28863:27146-29199:29104-29199	1:1:1	FUN_011910	None	0.000446111279798211	0.00448222586468597	0.183151628850078	0.306445648922241	2.66337277830857	-3.11955124323231	5202.86689832369	6393.62611726669	-0.297327581281685	Control_T4_vs_Medium_T4	host
intron_retention.23283	Acer.contig_292	200838-203098:200838-205434:205300-205434	1:1:1	FUN_021971	None	0.000447030813096605	0.00448753173497327	0.0567662372071819	0	3.19759731512351	-Inf	9146.88331407585	31239.6578312225	-1.77202649971561	Control_T4_vs_Medium_T4	host
intron_retention.25438	Acer.contig_32	615370-615452:615370-617199:617069-617199	1:1:1	FUN_006155	None	0.000455854671177924	0.00456918944933555	-0.162157175024725	65.9583660382084	24.1727216226697	1.44817574364189	11620.5695388775	7388.10457830896	0.653404585927175	Control_T4_vs_Medium_T4	host
intron_retention.20237	Acer.contig_25	489624-490553:489624-491974:491923-491974	1:1:1	FUN_005074	None	0.000455962380498942	0.00456918944933555	-0.0836368005051781	15.3647169349873	9.1034015886232	0.755143557896147	1288.24756924353	1702.11114480006	-0.401915375179582	Control_T4_vs_Medium_T4	host
intron_retention.10524	Acer.contig_16	1687482-1687799:1687482-1688490:1688360-1688490	1:1:1	FUN_003694	None	0.000458475113405354	0.00459035694330042	0.29510379769959	7.94708347000297	12.3177148822418	-0.632237237079123	9539.54227907807	5830.75673858089	0.710236911090711	Control_T4_vs_Medium_T4	host
intron_retention.7156	Acer.contig_133	517536-517641:517536-518216:518127-518216	1:1:1	FUN_015272	None	0.000459263893097472	0.0045942419463084	-0.0946992102661538	4.47813709874961	1.13455938289316	1.98076657544803	1102.52276188072	1094.23346418076	0.010887858473188	Control_T4_vs_Medium_T4	host
intron_retention.22714	Acer.contig_284	39477-39555:39477-39807:39643-39807	1:1:1	FUN_021748	None	0.000460882935978346	0.00460641846386727	-0.0503800807022407	86.3185464143927	44.9413793450917	0.941626165827945	3219.43232452632	2820.07339144331	0.191073614741384	Control_T4_vs_Medium_T4	host
intron_retention.47080	Acer.contig_9	1956926-1957818:1956926-1958188:1958157-1958188	1:1:1	FUN_002397	None	0.0004630084300139	0.00462363122097505	0.171544832852282	1.6978617151496	19.8836011652813	-3.54978820405688	7970.45038940893	27356.5242471427	-1.77915178727441	Control_T4_vs_Medium_T4	host
intron_retention.31928	Acer.contig_433	4417-4562:4417-6115:5887-6115	1:1:1	FUN_025072	None	0.000464290854311655	0.00463240239671786	-0.238504729805401	38.3792706873488	23.736176185873	0.693239755960282	1346.03163650457	2057.56599282366	-0.612226384521101	Control_T4_vs_Medium_T4	host
intron_retention.39222	Acer.contig_61	915792-916058:915792-916995:916545-916995	1:1:1	FUN_009557	None	0.00046488345598239	0.00463428168641923	-0.156131679357809	19.4051510078588	12.4171049353361	0.644110813513515	307.996566025047	491.066104998489	-0.673002980566789	Control_T4_vs_Medium_T4	host
intron_retention.5883	Acer.contig_127	433321-433560:433321-433705:433628-433705	1:1:1	FUN_014920	None	0.000467156769545896	0.00465289765949101	0.693694505322959	0.580552116330464	9.88023865485202	-4.08904840102612	9601.23234442078	32435.9540287457	-1.7563023763021	Control_T4_vs_Medium_T4	host
intron_retention.28867	Acer.contig_38	647351-647498:647351-647679:647589-647679	1:1:1	FUN_006961	None	0.000468901344453432	0.00466621962917894	-0.0984317583257891	34.950453367765	17.2833320340605	1.01592979010647	4306.70226082549	4479.41377081121	-0.0567263485851726	Control_T4_vs_Medium_T4	host
intron_retention.4845	Acer.contig_12	385214-385298:385214-386130:385466-386130	1:1:1	FUN_002823	None	0.000481442416020994	0.00478686544428853	-0.1458678217963	32.4945903347608	18.0454897142758	0.848561264490693	2568.62571831626	3297.3061173797	-0.36029114465815	Control_T4_vs_Medium_T4	host
intron_retention.27054	Acer.contig_35	251763-252224:251763-252398:252340-252398	1:1:1	FUN_006503	None	0.000483793936416843	0.00480353231197973	-0.0622156241664284	29.2627949091809	7.80100890076945	1.90733494461163	344.264535478813	179.676207293834	0.938118188915064	Control_T4_vs_Medium_T4	host
intron_retention.29628	Acer.contig_395	19336-20212:19336-20511:20381-20511	1:1:1	FUN_024492	None	0.00048395671845225	0.00480353231197973	0.24812944763727	6.22791674201264	7.78610549318814	-0.322152233894672	4017.83329044135	2217.66370749694	0.85737709650838	Control_T4_vs_Medium_T4	host
intron_retention.2171	Acer.contig_106	199370-199860:199370-200504:200288-200504	1:1:1	FUN_013372	None	0.000487989164818292	0.00483862599184385	-0.324705367539631	23.763308950149	10.2698379924767	1.21032231670432	571.229365137578	712.567897705148	-0.318957343504104	Control_T4_vs_Medium_T4	host
intron_retention.10307	Acer.contig_16	441049-441254:441049-441790:441623-441790	1:1:1	FUN_003553	None	0.000488336555527158	0.00483862599184385	0.303553327965268	1.74852904271808	3.75889827344165	-1.10416811333636	1451.47722659902	1060.89653700538	0.452237970974419	Control_T4_vs_Medium_T4	host
intron_retention.37208	Acer.contig_56	524389-524509:524389-524701:524610-524701	1:1:1	FUN_009041	None	0.000492936137261313	0.00487998262311199	0.261683030250921	0.17687903714555	3.13202324464694	-4.14625993780395	2535.8087323299	4343.68285989497	-0.776472841362182	Control_T4_vs_Medium_T4	host
intron_retention.3112	Acer.contig_11	1746547-1746878:1746547-1747230:1747064-1747230	1:1:1	FUN_002754	None	0.000499666624351858	0.00494234528176851	0.0759022590404274	52.0817939301484	49.7493510526787	0.0661014354572886	1293.93559494693	1998.61544841482	-0.627235101653746	Control_T4_vs_Medium_T4	host
intron_retention.10543	Acer.contig_16	92149-92420:92149-93269:93097-93269	1:1:1	FUN_003502	None	0.000508449787441467	0.00502488652002498	-0.0928572448443647	319.050287383023	390.849941877239	-0.292830989709516	7391.11763752687	19779.9735347771	-1.42017605470554	Control_T4_vs_Medium_T4	host
intron_retention.10440	Acer.contig_16	1015480-1015668:1015480-1015993:1015914-1015993	1:1:1	FUN_003619	None	0.000513324177836783	0.00506868938391118	0.235323080797515	1.75196506964143	6.97358041187939	-1.99292555125549	3026.24624875308	4219.584828237	-0.479571670918796	Control_T4_vs_Medium_T4	host
intron_retention.34525	Acer.contig_5	1125239-1126566:1125239-1126873:1126756-1126873	1:1:1	FUN_001356	None	0.00051427452572117	0.00507370323826807	-0.0651265105104124	150.813049261271	92.5808480099793	0.703975582334453	4606.93971497097	5357.47993882417	-0.217745823323758	Control_T4_vs_Medium_T4	host
intron_retention.19835	Acer.contig_246	334627-335922:334627-336602:336557-336602	1:1:1	FUN_020554	None	0.000519395820032131	0.0051189107287988	0.0537348595915165	0.150762264772083	12.9865407448635	-6.42859800504556	40076.8182608163	348069.195056543	-3.11853425663076	Control_T4_vs_Medium_T4	host
intron_retention.14911	Acer.contig_196	420282-420317:420282-422430:422371-422430	1:1:1	FUN_018646	None	0.000519749833245098	0.0051189107287988	-0.134976345505118	7.28649595303223	3.82824985568463	0.92854020274534	1267.50110530393	1942.78750710435	-0.616141109093579	Control_T4_vs_Medium_T4	host
intron_retention.2824	Acer.contig_109	440978-441094:440978-441928:441829-441928	1:1:1	FUN_013623	None	0.000520880787413858	0.00512564579134117	-0.0668788121497942	248.338811374082	384.87434397117	-0.632077753922681	3712.19401161618	12427.3846974291	-1.74317870027382	Control_T4_vs_Medium_T4	host
intron_retention.38287	Acer.contig_59	870438-873587:870438-874301:874123-874301	1:1:1	FUN_009370	None	0.000524730615246716	0.00515910100616496	0.0544948513151969	0.619076630009426	6.34199341457569	-3.35674647533257	2586.07354077598	3610.07513748889	-0.481265562647849	Control_T4_vs_Medium_T4	host
intron_retention.37118	Acer.contig_56	16824-16876:16824-18333:18264-18333	1:1:1	FUN_009000	None	0.000533988070708036	0.00524562060205392	-0.0801725251693472	69.3078795886473	49.6391199564235	0.481541842784461	3919.933099115	5525.96638142593	-0.495397752887376	Control_T4_vs_Medium_T4	host
intron_retention.23683	Acer.contig_3	509436-509552:509436-509806:509711-509806	1:1:1	FUN_000743	None	0.00053753171795734	0.00527591062899225	0.0873048151537701	7.43127032903925	7.59226173556172	-0.0309208771608485	5643.73121829324	14035.4510740481	-1.31435424362221	Control_T4_vs_Medium_T4	host
intron_retention.32754	Acer.contig_452	28915-29079:28915-29308:29183-29308	1:1:1	FUN_025351	None	0.000542424708200429	0.00531938139846853	0.0778872934968275	67.5294451399626	16.1741973357757	2.06182258506787	1435.10047956919	734.650803409529	0.966021180221597	Control_T4_vs_Medium_T4	host
intron_retention.15685	Acer.contig_2	930372-930493:930372-930716:930588-930716	1:1:1	FUN_000466	None	0.000543282060259331	0.00532323550325895	-0.34373354968644	310.195491075254	50.6291108886054	2.61513866184072	3109.30002019833	1182.74422957783	1.39445170863585	Control_T4_vs_Medium_T4	host
intron_retention.33440	Acer.contig_47	1155132-1156027:1155132-1156964:1156334-1156964	1:1:1	FUN_008050	None	0.000547776458976079	0.0053626894327086	0.216427379972076	0.768242476641818	18.8508531028951	-4.6169242708363	5086.86722717974	29663.7472056015	-2.54385151060413	Control_T4_vs_Medium_T4	host
intron_retention.21200	Acer.contig_260	75241-75510:75241-76400:76334-76400	1:1:1	FUN_020989	None	0.00055041405060785	0.00538391354621877	-0.0986944999199147	28.7491790422209	30.3522601954658	-0.0782831922170759	3025.54387346484	5869.3854827032	-0.956014957511327	Control_T4_vs_Medium_T4	host
intron_retention.10560	Acer.contig_16	140650-141130:140650-141631:141551-141631	1:1:1	FUN_003508	None	0.000564687495711147	0.00551882135620852	-0.0649224968408644	4.7946499013466	1.51486178606082	1.66223930534837	2009.09771301194	1835.43324181448	0.130427089803071	Control_T4_vs_Medium_T4	host
intron_retention.32075	Acer.contig_44	599048-599900:599048-600661:600486-600661	1:1:1	FUN_007674	None	0.000566385534358171	0.00553070167451625	0.183869414148711	1.61481219592711	5.09008900856992	-1.65632449643653	3414.03280294205	3002.44233526176	0.185340382355449	Control_T4_vs_Medium_T4	host
intron_retention.35707	Acer.contig_51	943460-943606:943460-944371:944324-944371	1:1:1	FUN_008533	None	0.000574389355617155	0.00560408474280431	-0.06979307136241	84.9525672373242	23.3477360838621	1.86337488020312	649.203972576974	381.418902962823	0.767295483190294	Control_T4_vs_Medium_T4	host
intron_retention.27591	Acer.contig_36	706176-706612:706176-707076:706932-707076	1:1:1	FUN_006696	None	0.000578141339587668	0.00563589482740903	0.0671249583315827	0.156797806347182	4.33612738592523	-4.78942985960534	8398.73160592127	22599.2174294495	-1.42802944493108	Control_T4_vs_Medium_T4	host
intron_retention.42801	Acer.contig_71	35657-36981:35657-37788:37701-37788	1:1:1	FUN_010496	None	0.000581117126562392	0.0056600906872653	-0.302479432831956	24.6636064684631	8.49621154549369	1.53749218207505	942.116921762415	901.552316559648	0.0634949042949575	Control_T4_vs_Medium_T4	host
intron_retention.47314	Acer.contig_90	93413-93613:93413-93998:93922-93998	1:1:1	FUN_012172	None	0.000582355968099302	0.00566734195101052	0.154441084638212	0.145854625092353	3.69476741927568	-4.66288051113303	5582.88105909785	13933.8599775105	-1.3195132451627	Control_T4_vs_Medium_T4	host
intron_retention.32883	Acer.contig_46	252434-252576:252434-252917:252776-252917	1:1:1	FUN_007868	None	0.000587733671884583	0.00571482511830777	-0.198157935577093	93.1291493632917	9.42523240929151	3.30463270288009	1009.28164115488	296.516925204692	1.76714245491001	Control_T4_vs_Medium_T4	host
intron_retention.33609	Acer.contig_477	64341-64541:64341-64780:64711-64780	1:1:1	FUN_025664	None	0.000589926877750613	0.0057312895987568	0.376583429249854	0.4960063494662	3.52385032078438	-2.82872215154319	4908.06951554534	5786.001727695	-0.237411071268097	Control_T4_vs_Medium_T4	host
intron_retention.3075	Acer.contig_11	1502646-1503134:1502646-1504589:1504497-1504589	1:1:1	FUN_002739	None	0.000597007759409518	0.00579517100243075	-0.176963437679643	4.49322540638361	1.96307399828722	1.19463688129639	5000.65024379353	6853.01561683124	-0.454623271266396	Control_T4_vs_Medium_T4	host
intron_retention.44909	Acer.contig_8	2143011-2144437:2143011-2144731:2144627-2144731	1:1:1	FUN_002206	None	0.000599721702938538	0.00581659018822961	-0.240814642986044	29.6804845148014	5.56091306471239	2.4161209548366	1633.66325405764	746.44941951466	1.12999422264468	Control_T4_vs_Medium_T4	host
intron_retention.15679	Acer.contig_2	876230-876330:876230-876881:876816-876881	1:1:1	FUN_000452	None	0.000608467039910576	0.00589642108667358	-0.224405168395277	29.8086366475659	6.0482659564515	2.30113690779173	1755.53120522537	820.48965882442	1.09735058516849	Control_T4_vs_Medium_T4	host
intron_retention.47635	Acer.contig_91	52386-53315:52386-53737:53651-53737	1:1:1	FUN_012250	None	0.000614407082037527	0.00594895505783632	-0.0937707728989617	29.4424449108922	7.25620476422792	2.0206104050283	7166.89564774106	21301.2278557201	-1.57151633968955	Control_T4_vs_Medium_T4	host
intron_retention.10441	Acer.contig_16	1015513-1015993:1015513-1016503:1016407-1016503	1:1:1	FUN_003619	None	0.000614980505517448	0.00594948229135192	0.241929606704484	1.18323731581587	5.5677624439164	-2.23435820135822	3026.24624875308	4219.584828237	-0.479571670918796	Control_T4_vs_Medium_T4	host
intron_retention.21105	Acer.contig_260	19192-19306:19192-20664:20570-20664	1:1:1	FUN_020983	None	0.000615881777939919	0.00595317765792853	0.151490808810726	0.700317533102788	2.71564076231491	-1.95521153348554	6229.81183761017	5175.00402395401	0.267628604989522	Control_T4_vs_Medium_T4	host
intron_retention.15346	Acer.contig_2	1033689-1033814:1033689-1034441:1034273-1034441	1:1:1	FUN_000479	None	0.000616404461710296	0.00595321040357779	0.0587871360268586	46.5208065734806	20.3202170641839	1.19496029702416	956.252725152442	749.771769917052	0.35094044720835	Control_T4_vs_Medium_T4	host
intron_retention.44537	Acer.contig_798	6119-6607:6119-7066:6993-7066	1:1:1	FUN_028062	None	0.000617143198791248	0.00595532797217413	0.333026327881136	31.0975103747297	300.799045382047	-3.27392899862793	4870.04806677241	19250.7214650147	-1.98290459841969	Control_T4_vs_Medium_T4	host
intron_retention.35362	Acer.contig_50	859329-859605:859329-859794:859693-859794	1:1:1	FUN_008414	None	0.000620767326973359	0.00598526209959848	0.528089641041203	0.534909051078543	46.7878055986642	-6.45069514060373	2504.32497036567	36164.3137131484	-3.85207308511572	Control_T4_vs_Medium_T4	host
intron_retention.30425	Acer.contig_401	152326-152889:152326-153025:152969-153025	1:1:1	FUN_024613	None	0.000625873172050873	0.00602942020537076	0.125120479645738	0.239201783344859	3.44024750271411	-3.84621231032814	5111.5273847265	9584.97302802442	-0.907019922282478	Control_T4_vs_Medium_T4	host
intron_retention.42467	Acer.contig_7	1277460-1277735:1277460-1278115:1277995-1278115	1:1:1	FUN_001885	None	0.000631279692375086	0.00607250416651194	0.136826662100383	0	7.74916604436656	-Inf	2403.57860210247	17025.4881242739	-2.82444027265799	Control_T4_vs_Medium_T4	host
intron_retention.24520	Acer.contig_30	957918-957963:957918-958119:958057-958119	1:1:1	FUN_005904	None	0.00063140482959545	0.00607250416651194	0.0765727780330045	31.2387555951832	6.3754518376495	2.2927374878254	2096.06454685473	920.199224788761	1.18766499818065	Control_T4_vs_Medium_T4	host
intron_retention.39020	Acer.contig_60	484556-486083:484556-486619:486283-486619	1:1:1	FUN_009428	None	0.00063358032520866	0.00608831923570166	0.251947093509807	0.394885167495016	4.98807294992052	-3.6589774805052	8927.41346430281	14900.6216247164	-0.739058368770596	Control_T4_vs_Medium_T4	host
intron_retention.10684	Acer.contig_16	617105-617911:617105-618084:618008-618084	1:1:1	FUN_003575	None	0.000638606156822097	0.00613147485913611	0.259207651481583	0.981208927331868	24.353979333998	-4.63345335139454	9036.56352959758	42547.9216795623	-2.23524251628656	Control_T4_vs_Medium_T4	host
intron_retention.39017	Acer.contig_60	483086-485171:483086-486083:486009-486083	1:1:1	FUN_009428	None	0.000642114763616974	0.00616000305448117	0.179324616834282	4.91771710477414	31.7521710613227	-2.69079458947175	8927.41346430281	14900.6216247164	-0.739058368770596	Control_T4_vs_Medium_T4	host
intron_retention.16814	Acer.contig_204	10167-12213:10167-12429:12386-12429	1:1:1	FUN_018956	None	0.000643196765004128	0.00616522384114325	0.247411915219519	0.972834704300527	35.1452099807212	-5.1749895688311	16071.1658742484	74587.6897933128	-2.21446295045792	Control_T4_vs_Medium_T4	host
intron_retention.42668	Acer.contig_700	15663-16196:15663-18321:16681-18321	1:1:1	FUN_027614	None	0.000645229563986938	0.00617954195617899	0.0867614399910819	0.145854625092353	4.57299321576707	-4.9705357384949	18279.6652305644	52315.466873301	-1.51699788749644	Control_T4_vs_Medium_T4	host
intron_retention.10340	Acer.contig_16	691355-691978:691355-692323:692263-692323	1:1:1	FUN_003583	None	0.00064990048817104	0.00621908113221436	-0.082726384682089	72.192542764028	9.24787483936328	2.96465604181645	2735.43543628547	832.806406069158	1.71571743338164	Control_T4_vs_Medium_T4	host
intron_retention.1776	Acer.contig_105	167597-167831:167597-168149:168121-168149	1:1:1	FUN_013271	None	0.000658196379392462	0.00629321375592592	0.206369260717168	0.245237324919957	4.30633139993138	-4.13420887059474	2685.95140096419	6902.80423059811	-1.36174936762136	Control_T4_vs_Medium_T4	host
intron_retention.40070	Acer.contig_64	892198-892398:892198-892593:892527-892593	1:1:1	FUN_009887	None	0.00066191925077197	0.00632353524237488	0.163574014684691	1.18646755945774	17.5235211206341	-3.88454813478551	6425.26291493085	22622.9772453076	-1.81596141023648	Control_T4_vs_Medium_T4	host
intron_retention.16259	Acer.contig_20	415803-415900:415803-416076:416002-416076	1:1:1	FUN_004286	None	0.000662831606401126	0.00632697879748752	-0.302507896348845	27.6021613128345	9.47564619164924	1.54248500143956	438.094507442633	450.761745284663	-0.0411229566085805	Control_T4_vs_Medium_T4	host
intron_retention.16519	Acer.contig_20	329696-329865:329696-330124:329943-330124	1:1:1	FUN_004278	None	0.000664141859837875	0.00633421154840382	0.375883912814573	2.89886963681343	17.0016480359861	-2.55211223772509	21390.3524536996	32821.402167842	-0.617676619437576	Control_T4_vs_Medium_T4	host
intron_retention.23503	Acer.contig_298	87562-87695:87562-88206:88044-88206	1:1:1	FUN_022127	None	0.000667147547329661	0.00635758892983145	0.228524361640601	0.442575780797258	5.38561157511864	-3.60511377312831	3448.3325564429	8908.31356385068	-1.369253426129	Control_T4_vs_Medium_T4	host
intron_retention.18190	Acer.contig_221	318878-318970:318878-319203:319047-319203	1:1:1	FUN_019656	None	0.000669278272553808	0.00637259644232297	0.120376566167177	31.091339393721	51.0410818023304	-0.715146138632232	3222.66372264488	11389.6941778925	-1.82140345054657	Control_T4_vs_Medium_T4	host
intron_retention.39682	Acer.contig_63	274495-274556:274495-275517:275414-275517	1:1:1	FUN_009717	None	0.000672264272670531	0.00639439707307172	-0.0881431408016834	64.35901846267	17.7054094545611	1.86195211591325	2384.8429006036	1235.04729973717	0.949327938032559	Control_T4_vs_Medium_T4	host
intron_retention.24448	Acer.contig_30	457944-457997:457944-458566:458455-458566	1:1:1	FUN_005847	None	0.000672683432495158	0.00639439707307172	0.127365114786646	0.452314358369688	6.35356966969576	-3.81216967988931	1019.18782687704	2994.28712358443	-1.55479261738767	Control_T4_vs_Medium_T4	host
intron_retention.18339	Acer.contig_224	252095-252837:252095-253265:253180-253265	1:1:1	FUN_019748	None	0.000673294310140515	0.00639490138479774	0.231133056073747	0.102148549640747	4.55969243298961	-5.48019588772602	4944.00290565253	15425.512269461	-1.64156690472366	Control_T4_vs_Medium_T4	host
intron_retention.5546	Acer.contig_123	515781-516065:515781-516909:516528-516909	1:1:1	FUN_014694	None	0.000675701492329095	0.00641245191064631	0.0763025642606289	0.350151724373847	3.90582287023704	-3.4795744268586	5683.42097260199	9777.25211128188	-0.782669473704949	Control_T4_vs_Medium_T4	host
intron_retention.40013	Acer.contig_64	226850-226967:226850-227677:227528-227677	1:1:1	FUN_009822	None	0.000676987405396345	0.00641934128657048	0.514360181314433	6.55804720970068	5.21079038241687	0.331764067580151	2377.94223954438	771.411308922215	1.62414147109756	Control_T4_vs_Medium_T4	host
intron_retention.1755	Acer.contig_105	127318-129709:127318-130242:130109-130242	1:1:1	FUN_013268	None	0.000679789548157395	0.00644058461163336	0.16741082487153	1.08627128424807	9.7256570379887	-3.16241127252147	5551.27350945739	14791.9842350234	-1.41392491117928	Control_T4_vs_Medium_T4	host
intron_retention.5864	Acer.contig_127	402974-403180:402974-403752:403647-403752	1:1:1	FUN_014920	None	0.000680627153103797	0.00644319544441117	0.270924331074113	12.9169227633335	107.549916333945	-3.05767208387233	9601.23234442078	32435.9540287457	-1.7563023763021	Control_T4_vs_Medium_T4	host
intron_retention.6293	Acer.contig_129	559904-560679:559904-561959:561551-561959	1:1:1	FUN_015059	None	0.000681807415509605	0.00644904307871462	0.230561475529032	0.464357877466447	4.47656905511005	-3.26908442689395	1247.36948265719	2348.44729805638	-0.912818349761585	Control_T4_vs_Medium_T4	host
intron_retention.37491	Acer.contig_57	713323-713523:713323-713953:713911-713953	1:1:1	FUN_009174	None	0.000684354186177516	0.00646779587002394	0.208738013194856	0.17687903714555	7.78241764411994	-5.45938342276222	3958.91262371813	14379.5976337527	-1.86084717578597	Control_T4_vs_Medium_T4	host
intron_retention.13237	Acer.contig_180	405495-405625:405495-406489:406355-406489	1:1:1	FUN_017806	None	0.000694809226447601	0.00656119684678361	-0.0725861339333011	46.530059910405	39.5305972027638	0.235193294029528	5444.64678544244	8405.45882277299	-0.626488114007763	Control_T4_vs_Medium_T4	host
intron_retention.48865	Acer.contig_98	252670-253480:252670-254399:254305-254399	1:1:1	FUN_012808	None	0.000695820160347971	0.00656533524134085	0.452280037972805	1.60549287823496	4.97397803083651	-1.63138386998158	1393.50827604171	700.879555413535	0.991483123901354	Control_T4_vs_Medium_T4	host
intron_retention.4954	Acer.contig_12	1727930-1728041:1727930-1728772:1728684-1728772	1:1:1	FUN_002931	None	0.000697573861300538	0.0065764693634452	0.442783615594442	0.353758074291101	7.00344363610498	-4.30722949652013	4242.24255071081	9704.99066136728	-1.19389971522224	Control_T4_vs_Medium_T4	host
intron_retention.8684	Acer.contig_146	169890-170071:169890-170878:170875-170878	1:1:1	FUN_015996	None	0.000699371778271063	0.00658800169769882	0.239327225485506	8.68022164936203	295.798143298723	-5.09073730421707	2420.92272032811	20102.1839884572	-3.05372331848275	Control_T4_vs_Medium_T4	host
intron_retention.47323	Acer.contig_90	119882-120152:119882-122393:122193-122393	1:1:1	FUN_012177	None	0.000701214221205171	0.00659886886262776	-0.164555642691984	11.0911825494575	16.3109503963077	-0.556427651724877	1156.62909083205	3968.55663334854	-1.7786881001513	Control_T4_vs_Medium_T4	host
intron_retention.29480	Acer.contig_388	37783-38041:37783-39205:39121-39205	1:1:1	FUN_024391	None	0.000701676652437477	0.00659886886262776	0.127846624368658	397.641215371833	885.943824316926	-1.15574792418594	51615.8572044545	176432.692133818	-1.77323165265406	Control_T4_vs_Medium_T4	host
intron_retention.36951	Acer.contig_56	182587-182614:182587-183057:182896-183057	1:1:1	FUN_009014	None	0.000702525476119154	0.00660143611330326	0.0847240171283467	12.0671695958902	6.30454654636238	0.936622811978037	928.963748649659	980.310197194949	-0.0776160311868281	Control_T4_vs_Medium_T4	host
intron_retention.5634	Acer.contig_124	414246-414390:414246-415474:415274-415474	1:1:1	FUN_014744	None	0.000717347512388056	0.00673519400656566	-0.0534903979737758	12.0319178471073	10.7534462529639	0.162067534282213	10006.1815324358	18016.1995766762	-0.848403183155847	Control_T4_vs_Medium_T4	host
intron_retention.34020	Acer.contig_486	83004-83153:83004-83482:83242-83482	1:1:1	FUN_025778	None	0.000718882096934825	0.00674407885373227	-0.259273904238958	109.250136513609	12.8111009457455	3.09216871565124	1546.63128006385	434.085072248838	1.83307958072806	Control_T4_vs_Medium_T4	host
intron_retention.12979	Acer.contig_18	1383636-1384078:1383636-1384828:1384736-1384828	1:1:1	FUN_004003	None	0.000722054442906073	0.00676323129589675	-0.10010991855209	146.214934868072	128.691929628791	0.18416909650657	8453.56133975515	13640.4484758023	-0.690259921479097	Control_T4_vs_Medium_T4	host
intron_retention.38814	Acer.contig_6	1557334-1557511:1557334-1557656:1557585-1557656	1:1:1	FUN_001671	None	0.000722478562485862	0.00676323129589675	0.427863909398374	2.44052115100013	15.0924588409318	-2.62856670659471	10951.8936378089	24369.1167962082	-1.15387362410927	Control_T4_vs_Medium_T4	host
intron_retention.41482	Acer.contig_68	89869-90016:89869-90820:90693-90820	1:1:1	FUN_010224	None	0.000722693504664473	0.00676323129589675	-0.302486394142126	31.2776991188237	9.74139776249081	1.68293368754105	972.248879650482	1005.43746248053	-0.0484257774780783	Control_T4_vs_Medium_T4	host
intron_retention.12144	Acer.contig_17	1631930-1631999:1631930-1633353:1633300-1633353	1:1:1	FUN_003853	None	0.000731937144390016	0.00684414961116406	-0.0600816840079416	49.3676706309157	16.729211165915	1.56119715497492	7550.55675409272	6437.206961898	0.230148174598749	Control_T4_vs_Medium_T4	host
intron_retention.23401	Acer.contig_296	42062-42224:42062-42402:42335-42402	1:1:1	FUN_022071	None	0.000735687523442108	0.006873611873464	0.105403403738937	0.945100516413339	1.63703055785456	-0.792541571511574	5200.612306083	1770.98965174741	1.55412571012751	Control_T4_vs_Medium_T4	host
intron_retention.18348	Acer.contig_224	343001-343804:343001-345463:345216-345463	1:1:1	FUN_019759	None	0.000744870553871735	0.00695197558142187	-0.189753259251769	5.258831848088	7.23436394797587	-0.460123812066819	352.718627431903	1245.19137405685	-1.81977781473243	Control_T4_vs_Medium_T4	host
intron_retention.47077	Acer.contig_9	1956605-1957209:1956605-1958188:1958157-1958188	1:1:1	FUN_002397	None	0.000745461700951355	0.00695197558142187	0.0786593625057646	0.236197794584028	6.67957702641923	-4.82168934998512	7970.45038940893	27356.5242471427	-1.77915178727441	Control_T4_vs_Medium_T4	host
intron_retention.46397	Acer.contig_868	20714-21806:20714-22726:22658-22726	1:1:1	FUN_028330	None	0.000745966295861211	0.00695197558142187	-0.129614771071023	32.1944448960281	5.26691333900394	2.61178214799949	984.145951106397	395.421628271076	1.31548050249119	Control_T4_vs_Medium_T4	host
intron_retention.18294	Acer.contig_224	236635-239080:236635-239631:239422-239631	1:1:1	FUN_019747	None	0.00074650051820746	0.00695197558142187	0.21625871976603	25.2996747945397	40.2456322820117	-0.669713380625303	8590.78565147176	7640.75654445895	0.169074583080564	Control_T4_vs_Medium_T4	host
intron_retention.8296	Acer.contig_143	15608-15775:15608-17115:16397-17115	1:1:1	FUN_015838	None	0.00074897357759407	0.00696934504345651	0.215649605403045	0.291813516025174	5.7974731912031	-4.31230563183666	1984.28533825968	5986.30134553052	-1.59304540600096	Control_T4_vs_Medium_T4	host
intron_retention.19889	Acer.contig_248	142864-143379:142864-143900:143780-143900	1:1:1	FUN_020610	None	0.000752154716386344	0.00699326980426038	-0.0506584629923263	22.1748903945751	13.6372937292763	0.701369598384197	4419.46064916007	5482.25597829796	-0.310899378362677	Control_T4_vs_Medium_T4	host
intron_retention.30905	Acer.contig_412	104715-104880:104715-105455:105302-105455	1:1:1	FUN_024777	None	0.000753552927931	0.00700059219270745	-0.0709266277490303	39.1811470542529	12.1452518210369	1.68976723079733	656.592432908116	476.619249991543	0.462160902085033	Control_T4_vs_Medium_T4	host
intron_retention.28870	Acer.contig_38	649597-650774:649597-651711:651640-651711	1:1:1	FUN_006961	None	0.000755150853007702	0.00700975658208931	-0.189995477303277	53.4033739122517	29.6508014068744	0.848859792510751	4306.70226082549	4479.41377081121	-0.0567263485851726	Control_T4_vs_Medium_T4	host
intron_retention.40800	Acer.contig_66	1030063-1030317:1030063-1030650:1030581-1030650	1:1:1	FUN_010096	None	0.000766229333575286	0.0071068390615753	0.0823560017168455	0.190588068213522	3.73247063438324	-4.2916012027354	4484.29845246659	9050.78674588343	-1.01316090500694	Control_T4_vs_Medium_T4	host
intron_retention.43811	Acer.contig_75	242558-242644:242558-245420:245400-245420	1:1:1	FUN_010900	None	0.00076937236545449	0.00712481875635873	-0.217510001955726	43.6259559273013	45.5154001594763	-0.0611680206843355	28050.9131847073	60426.1617860511	-1.10712556841347	Control_T4_vs_Medium_T4	host
intron_retention.48707	Acer.contig_97	151602-153827:151602-154432:154384-154432	1:1:1	FUN_012728	None	0.000769410818245997	0.00712481875635873	-0.168982339871959	3.26743323186871	2.11645748961932	0.626506244163538	4807.68182027099	8812.81197178114	-0.874261004972448	Control_T4_vs_Medium_T4	host
intron_retention.31000	Acer.contig_416	43540-43709:43540-44011:43940-44011	1:1:1	FUN_024837	None	0.000771860353548703	0.00714173292419882	0.146499755616078	8.43863179450145	3.11145958662562	1.43941759735835	2830.75274086185	2362.39456597403	0.260935795887532	Control_T4_vs_Medium_T4	host
intron_retention.25556	Acer.contig_32	86291-87549:86291-88831:88771-88831	1:1:1	FUN_006099	None	0.000773245150675783	0.0071487761349574	-0.100214874066992	52.792415270524	25.4594081241604	1.05213179118678	1785.24338940409	1657.64204396762	0.106988275361363	Control_T4_vs_Medium_T4	host
intron_retention.36189	Acer.contig_526	77871-78672:77871-79292:79085-79292	1:1:1	FUN_026228	None	0.000777484073794077	0.00718217358740959	0.260091141815402	0.329630236321166	3.29436673153103	-3.32108067673701	2844.74172143909	5201.73394449938	-0.870694937041993	Control_T4_vs_Medium_T4	host
intron_retention.28109	Acer.contig_366	159764-159948:159764-160057:160036-160057	1:1:1	FUN_023980	None	0.000778440713828377	0.00718522088834824	-0.138916957485553	4.47366786575486	12.3325981457959	-1.46294671183662	2164.56059673639	16564.1696871185	-2.93591979280772	Control_T4_vs_Medium_T4	host
intron_retention.34991	Acer.contig_5	1034402-1034543:1034402-1034722:1034663-1034722	1:1:1	FUN_001351	None	0.000783566476698527	0.00722535624152794	0.0553807804259683	68.5038345703798	39.2645173889461	0.802958581979528	2711.37550886755	2447.29558058857	0.147836572997319	Control_T4_vs_Medium_T4	host
intron_retention.43466	Acer.contig_74	59411-59750:59411-60573:60270-60573	1:1:1	FUN_010806	None	0.000784049473522397	0.00722535624152794	0.0505523187411292	3.04453533373866	6.8187629407966	-1.16328797299803	9479.30282272034	8263.29307315627	0.198064120126281	Control_T4_vs_Medium_T4	host
intron_retention.5974	Acer.contig_128	211017-211050:211017-211413:211344-211413	1:1:1	FUN_014966	None	0.000787506023858242	0.00725138076908505	0.069300483896859	107.449647269034	83.0115187494355	0.372277301695613	5242.58244650604	6064.06143988986	-0.210006725910542	Control_T4_vs_Medium_T4	host
intron_retention.5092	Acer.contig_120	624414-624632:624414-626412:626168-626412	1:1:1	FUN_014401	None	0.000788761529476933	0.00725711249913609	0.0667822222014194	1.13074552896282	3.75520991778906	-1.73161926576789	6068.56885783326	5175.94733683639	0.229533389255829	Control_T4_vs_Medium_T4	host
intron_retention.16358	Acer.contig_20	1195046-1195175:1195046-1195957:1195896-1195957	1:1:1	FUN_004369	None	0.00079553780171171	0.00731358890041944	0.0736119193350064	2.26679955896518	5.0328756241564	-1.15072611854946	11562.8792531139	10095.8248062873	0.195741905199077	Control_T4_vs_Medium_T4	host
intron_retention.28089	Acer.contig_366	28787-28888:28787-29281:29197-29281	1:1:1	FUN_023967	None	0.000803058336930174	0.00737681151808294	-0.0767007600760431	19.0120759632401	9.33036030264454	1.02691137248822	944.015547781554	956.33250429949	-0.0187016908833257	Control_T4_vs_Medium_T4	host
intron_retention.41849	Acer.contig_69	75825-75898:75825-76235:76104-76235	1:1:1	FUN_010316	None	0.00080995902781611	0.00743424363081175	-0.0514268506929332	65.3493617993484	67.6582335625375	-0.0500923646373046	2100.90931905742	3317.95705330397	-0.65928131985363	Control_T4_vs_Medium_T4	host
intron_retention.34524	Acer.contig_5	1125239-1126105:1125239-1126566:1126499-1126566	1:1:1	FUN_001356	None	0.000811020251707317	0.00743802893245815	-0.0798624333823743	135.668359222949	80.1215259879604	0.759822488522158	4606.93971497097	5357.47993882417	-0.217745823323758	Control_T4_vs_Medium_T4	host
intron_retention.4249	Acer.contig_116	112603-112938:112603-113812:113704-113812	1:1:1	FUN_014065	None	0.000817138299479936	0.00748814825358752	0.181185095045842	20.5026402883921	40.7826135494212	-0.992144524241461	2491.18718920432	10025.0881554011	-2.00870958736445	Control_T4_vs_Medium_T4	host
intron_retention.11555	Acer.contig_168	192731-192923:192731-193400:193273-193400	1:1:1	FUN_017189	None	0.000826088617703835	0.00756412133654694	0.085669263229754	4.13773141140748	34.7072989458025	-3.06832718844246	8713.15533437249	30757.4284256772	-1.81966771891281	Control_T4_vs_Medium_T4	host
intron_retention.5243	Acer.contig_122	554911-554935:554911-556166:556089-556166	1:1:1	FUN_014523	None	0.000830086543111785	0.00759466251415284	-0.269831609033545	87.9389482973481	250.548293113342	-1.51051452538139	1574.34414374634	21006.7803635589	-3.73803221574048	Control_T4_vs_Medium_T4	host
intron_retention.25946	Acer.contig_328	119255-119328:119255-119755:119658-119755	1:1:1	FUN_023037	None	0.000832420652339128	0.00760994446444638	-0.113104709553317	60.3741113579582	9.69186468670098	2.63908388137745	2956.44327361721	1008.53627962569	1.55159961352934	Control_T4_vs_Medium_T4	host
intron_retention.735	Acer.contig_1	3934749-3934825:3934749-3935076:3934947-3935076	1:1:1	FUN_000368	None	0.000855703434950117	0.00781656109822163	0.0716635026111035	23.2364498609994	4.35513871922513	2.41559908884961	855.214805591153	367.193753730525	1.21974531187634	Control_T4_vs_Medium_T4	host
intron_retention.6178	Acer.contig_128	478601-479529:478601-479664:479646-479664	1:1:1	FUN_014995	None	0.000858585905083586	0.00783664714639987	0.087346372356625	172.807280846323	263.920927455209	-0.610941749362972	5356.14944443643	13198.7016839491	-1.30112790340263	Control_T4_vs_Medium_T4	host
intron_retention.47601	Acer.contig_906	13980-15171:13980-15626:15527-15626	1:1:1	FUN_028459	None	0.000870856820489263	0.00794232505178115	0.44438232737161	0.754315940272302	4.81429230852992	-2.67408292180941	434.346668369195	521.257603375794	-0.263149551265174	Control_T4_vs_Medium_T4	host
intron_retention.39623	Acer.contig_63	1001333-1001401:1001333-1002083:1001950-1002083	1:1:1	FUN_009791	None	0.000892022914378399	0.00812889562037676	-0.0799911135062977	90.2619944369774	18.9437244612952	2.25239865475655	2342.1594322487	1011.1461051632	1.21184781036811	Control_T4_vs_Medium_T4	host
intron_retention.654	Acer.contig_1	3100044-3101555:3100044-3102755:3102568-3102755	1:1:1	FUN_000285	None	0.000893923384659212	0.00813974398866815	0.0974872974261507	0.150762264772083	3.47372681787789	-4.52613702378751	2963.63703537837	6185.81214110942	-1.06159425271957	Control_T4_vs_Medium_T4	host
intron_retention.31389	Acer.contig_42	704455-704655:704455-704912:704826-704912	1:1:1	FUN_007467	None	0.000901076139063983	0.00819836258589643	0.302838463495177	0.720517386267203	2.18880491148481	-1.60303822409048	5008.04301821988	2928.23206493953	0.774217061833331	Control_T4_vs_Medium_T4	host
intron_retention.25889	Acer.contig_324	212243-212350:212243-213446:213440-213446	1:1:1	FUN_022945	None	0.000905487084275181	0.00823196188273646	0.16624517576207	6.36544267907259	6.33544248800746	0.0068154631427908	3241.96639169967	1573.74369755966	1.04266853470022	Control_T4_vs_Medium_T4	host
intron_retention.25156	Acer.contig_311	106692-107019:106692-109377:109270-109377	1:1:1	FUN_022526	None	0.000906635461204286	0.00823587078228679	-0.122333736941307	77.6689388181514	25.9459304790079	1.58182947964579	5314.16352100727	3378.43751805213	0.653486447692655	Control_T4_vs_Medium_T4	host
intron_retention.39641	Acer.contig_63	1061691-1061794:1061691-1064921:1063953-1064921	1:1:1	FUN_009797	None	0.000908722447646171	0.0082482930639871	-0.058935756574135	61.6565205935719	8.06974245028811	2.93365894239899	4538.60193097308	1480.68422724269	1.61598395647881	Control_T4_vs_Medium_T4	host
intron_retention.22396	Acer.contig_28	663975-664106:663975-664654:664596-664654	1:1:1	FUN_005553	None	0.000912773439834647	0.00827850847647499	0.0804419387736522	0.56797098715786	2.21816958423886	-1.96548052550088	4686.86088733484	3695.62048765818	0.342805363756982	Control_T4_vs_Medium_T4	host
intron_retention.29897	Acer.contig_4	460278-460677:460278-461407:461244-461407	1:1:1	FUN_000987	None	0.00091538923888046	0.00829566975061311	-0.218305725078615	75.6470652769147	40.8208675274269	0.889977271330805	2048.16894950738	2154.97534048267	-0.0733366351808584	Control_T4_vs_Medium_T4	host
intron_retention.41450	Acer.contig_68	819719-821528:819719-822497:822395-822497	1:1:1	FUN_010287	None	0.0009228077231479	0.00835629363204386	0.0912332500582633	7.37058435755303	13.2810026717751	-0.849513160220318	12847.6980579071	8595.50043701379	0.579856350515769	Control_T4_vs_Medium_T4	host
intron_retention.39027	Acer.contig_60	720225-720605:720225-721933:721721-721933	1:1:1	FUN_009451	None	0.000927754703681671	0.00839340303887626	0.175715382925742	20.7770336783824	20.6709959858388	0.00738179296697616	934.578453582043	1716.84817207878	-0.877374779735385	Control_T4_vs_Medium_T4	host
intron_retention.10099	Acer.contig_159	389571-389612:389571-390089:390026-390089	1:1:1	FUN_016718	None	0.000928370119791966	0.00839340303887626	0.272600369470233	0.188578985068076	7.51118272698785	-5.31579927697035	6271.94947608753	35266.8514728768	-2.49132693875222	Control_T4_vs_Medium_T4	host
intron_retention.10734	Acer.contig_16	797257-797335:797257-797508:797439-797508	1:1:1	FUN_003594	None	0.000931568968764562	0.00841568688567135	0.225071473018789	0	4.80889090376439	-Inf	1535.99647920606	8505.57928216897	-2.46923458649099	Control_T4_vs_Medium_T4	host
intron_retention.19135	Acer.contig_235	265270-265470:265270-265823:265721-265823	1:1:1	FUN_020144	None	0.000942987187836364	0.00851213001681581	-0.427332873605533	25.7265003177104	8.23463228558764	1.64347908114589	1820.40151752979	1244.16411189083	0.549079896882994	Control_T4_vs_Medium_T4	host
intron_retention.28254	Acer.contig_37	389627-390118:389627-391608:391541-391608	1:1:1	FUN_006799	None	0.000950255338007633	0.00856505456069869	0.490513144792933	0.902074216283555	8.76179876740019	-3.27990904238795	5223.47835519225	16415.0314389211	-1.65193477917928	Control_T4_vs_Medium_T4	host
intron_retention.41071	Acer.contig_67	29294-29389:29294-31037:30925-31037	1:1:1	FUN_010104	None	0.000950344504641376	0.00856505456069869	-0.101054645672418	15.227499592775	37.4259444865924	-1.29735965896554	991.610193220449	6067.78462336675	-2.61332487114231	Control_T4_vs_Medium_T4	host
intron_retention.46023	Acer.contig_84	300733-300933:300733-301326:301264-301326	1:1:1	FUN_011687	None	0.000951830385175767	0.00857170741214061	0.486893369647039	0.279027586786297	1.65472866704507	-2.56811500152675	4004.95147655608	3005.38508456223	0.414234905753895	Control_T4_vs_Medium_T4	host
intron_retention.32153	Acer.contig_44	149203-149288:149203-149837:149788-149837	1:1:1	FUN_007639	None	0.000956112335060211	0.00860351005426237	0.259118775953329	11.0442681180924	18.3692123689323	-0.733991950912815	3464.66908250381	2937.3092148861	0.238222415945922	Control_T4_vs_Medium_T4	host
intron_retention.4840	Acer.contig_12	285492-285722:285492-286450:286364-286450	1:1:1	FUN_002809	None	0.000959670657509126	0.00862875640602716	-0.0763512323997382	60.3486495466371	13.8946837597873	2.11878848793573	1261.91307741433	589.430389798046	1.0982191887763	Control_T4_vs_Medium_T4	host
intron_retention.5133	Acer.contig_121	406675-406914:406675-407416:407227-407416	1:1:1	FUN_014455	None	0.000964737807432003	0.00866245964478152	0.156800206355111	1.12032629281524	11.9630373721136	-3.41659285044956	3036.16815988722	9792.21182793221	-1.68938306971529	Control_T4_vs_Medium_T4	host
intron_retention.495	Acer.contig_1	1732434-1732693:1732434-1733225:1733025-1733225	1:1:1	FUN_000160	None	0.000964930300626832	0.00866245964478152	0.109698185920077	0	5.78526670033258	-Inf	23213.4119592527	151208.374280496	-2.70350754773775	Control_T4_vs_Medium_T4	host
intron_retention.37126	Acer.contig_56	20548-20617:20548-21714:21600-21714	1:1:1	FUN_009000	None	0.000967300172623475	0.00867693988963656	0.212782014853737	0.432760501437796	3.37160621078842	-2.96179531169215	3919.933099115	5525.96638142593	-0.495397752887376	Control_T4_vs_Medium_T4	host
intron_retention.8917	Acer.contig_149	259341-259541:259341-259952:259655-259952	1:1:1	FUN_016171	None	0.000976208486706209	0.00874706828307291	0.270524651709625	0.884332449665366	1.8256638278862	-1.04576040312128	2385.30532915589	1123.26758713503	1.08647229862216	Control_T4_vs_Medium_T4	host
intron_retention.37065	Acer.contig_56	790888-791376:790888-792984:792784-792984	1:1:1	FUN_009067	None	0.000976644051145614	0.00874706828307291	-0.147014506906545	18.0742271504018	22.9556294201699	-0.344914030630358	3028.21599940529	10818.225976472	-1.83692391864937	Control_T4_vs_Medium_T4	host
intron_retention.18242	Acer.contig_223	204857-205260:204857-205642:205579-205642	1:1:1	FUN_019706	None	0.000983671303009026	0.00880312866330638	0.0512796171799547	85.5341812134917	34.7647187665679	1.29887714704052	2152.72699244563	1602.40321821799	0.425928145649229	Control_T4_vs_Medium_T4	host
intron_retention.36010	Acer.contig_52	143580-143716:143580-144391:144327-144391	1:1:1	FUN_008571	None	0.000987056728052771	0.008826535359124	0.0733078406044981	0.301524529544167	17.4291917905421	-5.85308648889725	925.537154980039	8486.38751731006	-3.19678774623574	Control_T4_vs_Medium_T4	host
intron_retention.38800	Acer.contig_6	1280737-1280809:1280737-1281814:1281752-1281814	1:1:1	FUN_001644	None	0.000989048546497062	0.00883745326347804	-0.0745375643986077	138.598684731767	68.7332801750249	1.01183285050545	1198.90599966346	1125.08780798005	0.0916809469326587	Control_T4_vs_Medium_T4	host
intron_retention.22916	Acer.contig_289	3483-3633:3483-4500:3801-4500	1:1:1	FUN_021873	None	0.000999910622347722	0.00892755091479305	-0.104259459885226	5.94880634474922	13.3020244684051	-1.16097371060447	661.1190172002	5976.63586937684	-3.17635172849764	Control_T4_vs_Medium_T4	host
intron_retention.34847	Acer.contig_5	506969-507077:506969-507773:507390-507773	1:1:1	FUN_001299	None	0.00100075771708918	0.00892816067603923	0.0702862773789239	32.9924443545258	62.332538698821	-0.91784980376953	286.93847762101	997.55994070069	-1.79766208929749	Control_T4_vs_Medium_T4	host
intron_retention.37806	Acer.contig_581	68343-69229:68343-69448:69344-69448	1:1:1	FUN_026750	None	0.00100934374137318	0.00899775789354755	0.086317588145483	0.808404938238555	22.647446138739	-4.80812642769045	13214.9212238914	62376.7215230064	-2.23883990277356	Control_T4_vs_Medium_T4	host
intron_retention.30988	Acer.contig_416	42432-42922:42432-43559:43540-43559	1:1:1	FUN_024837	None	0.00102228835285412	0.00910607123319316	0.0649086758666195	97.6147643832711	52.9250245437475	0.883149340859801	2830.75274086185	2362.39456597403	0.260935795887532	Control_T4_vs_Medium_T4	host
intron_retention.9153	Acer.contig_15	840860-842249:840860-843241:842996-843241	1:1:1	FUN_003410	None	0.00102960630168947	0.00916413559205594	0.13047261920294	23.0378555712632	16.6748666974196	0.466331204664191	3759.44935963731	4387.44002485661	-0.222858036085466	Control_T4_vs_Medium_T4	host
intron_retention.33731	Acer.contig_48	380569-380592:380569-380839:380760-380839	1:1:1	FUN_008175	None	0.00103087487322684	0.00916830841479634	-0.262552612448103	33.2885695267302	2.93564947487153	3.50327525488272	715.601119770307	164.240032128661	2.12334983013668	Control_T4_vs_Medium_T4	host
intron_retention.22472	Acer.contig_281	218822-219143:218822-220833:220601-220833	1:1:1	FUN_021675	None	0.00104000426668083	0.0092423324908752	0.243842443169713	3.79671400873255	7.81295934098376	-1.04111777574771	2694.43461890662	2389.09871356593	0.173516115042284	Control_T4_vs_Medium_T4	host
intron_retention.2785	Acer.contig_109	69231-69408:69231-70967:70852-70967	1:1:1	FUN_013595	None	0.00104231696221824	0.0092557100347559	-0.170992830957245	15.0257694508657	5.49957759706562	1.45004615169115	3508.04963271114	3077.51498673956	0.188903277219586	Control_T4_vs_Medium_T4	host
intron_retention.22021	Acer.contig_276	242091-242131:242091-242577:242511-242577	1:1:1	FUN_021488	None	0.00104379544095856	0.0092616648104868	0.149168545635352	9.86809180960105	35.9937285933542	-1.86690251571291	1581.12484874558	2910.07942087829	-0.880107236955308	Control_T4_vs_Medium_T4	host
intron_retention.30479	Acer.contig_402	73755-73805:73755-73965:73895-73965	1:1:1	FUN_024622	None	0.00104894388957089	0.00930014907195718	0.0895656750391616	50.6494735565061	26.8367882840075	0.916335247851179	731.575433377074	637.744237565874	0.198028671371485	Control_T4_vs_Medium_T4	host
intron_retention.41534	Acer.contig_68	619796-620024:619796-620884:620685-620884	1:1:1	FUN_010272	None	0.0010501667055125	0.00930379529520503	0.120592865684952	0.423153753759273	3.8149200886663	-3.17239896733338	2481.17852307393	4008.15103901121	-0.691911332384386	Control_T4_vs_Medium_T4	host
intron_retention.23661	Acer.contig_3	209330-209361:209330-209790:209627-209790	1:1:1	FUN_000720	None	0.00105374591875773	0.00932829591709547	0.284215832448913	0.729273125461764	4.81628190437063	-2.7233887024851	2931.74513526264	5020.83433405482	-0.776167431616971	Control_T4_vs_Medium_T4	host
intron_retention.38512	Acer.contig_6	323198-324786:323198-325380:325368-325380	1:1:1	FUN_001554	None	0.00106039838699468	0.00937994375656402	0.126577004492089	0.150762264772083	8.0631551826155	-5.74099721057	8040.52245506924	42581.3508451847	-2.40486056574199	Control_T4_vs_Medium_T4	host
intron_retention.25791	Acer.contig_32	1369095-1369295:1369095-1369470:1369383-1369470	1:1:1	FUN_006218	None	0.00106459013754734	0.00940976201761194	0.310792043316695	4.04953209238406	39.9894453277757	-3.303792145472	12971.4001364199	50306.0849363201	-1.95539870357679	Control_T4_vs_Medium_T4	host
intron_retention.31971	Acer.contig_434	80459-80547:80459-80978:80884-80978	1:1:1	FUN_025097	None	0.00106715785792477	0.00942519081914452	-0.49443403439775	14.9292749106928	2.02127655830839	2.88480546290168	2387.68437149895	850.621742814083	1.48902250164744	Control_T4_vs_Medium_T4	host
intron_retention.21573	Acer.contig_269	143584-143649:143584-143927:143889-143927	1:1:1	FUN_021268	None	0.00107682701031864	0.00950326778005609	0.101249019431193	106.33466992573	43.7170872677304	1.28234287050943	1794.24176595817	1234.51941096037	0.539424779115292	Control_T4_vs_Medium_T4	host
intron_retention.44259	Acer.contig_77	887465-888154:887465-889180:889110-889180	1:1:1	FUN_011152	None	0.00108302278305206	0.00955059475762214	0.282651048331644	7.78844410321621	10.673548802205	-0.454632876250606	2533.11456934047	1754.48730489873	0.529862820928567	Control_T4_vs_Medium_T4	host
intron_retention.12135	Acer.contig_17	1624137-1624308:1624137-1624543:1624441-1624543	1:1:1	FUN_003853	None	0.00108612417627973	0.00956677821636735	0.064359280897062	4.28240627114496	0.958453160444856	2.15964183614747	7550.55675409272	6437.206961898	0.230148174598749	Control_T4_vs_Medium_T4	host
intron_retention.44252	Acer.contig_77	887465-887698:887465-888077:888044-888077	1:1:1	FUN_011152	None	0.00108652697467815	0.00956677821636735	0.339513103216186	10.9185128813177	15.050910483596	-0.463074391128761	2533.11456934047	1754.48730489873	0.529862820928567	Control_T4_vs_Medium_T4	host
intron_retention.34611	Acer.contig_5	1648449-1648507:1648449-1648758:1648671-1648758	1:1:1	FUN_001426	None	0.00112236576733793	0.00987475146336303	-0.1258360017837	23.4187879329528	11.8474974726879	0.983084056170073	743.536526234633	732.31971821847	0.0219299744858272	Control_T4_vs_Medium_T4	host
intron_retention.39005	Acer.contig_60	483086-483199:483086-484630:484556-484630	1:1:1	FUN_009428	None	0.00113076721795025	0.00994103940688774	0.231742013471605	0.94671793192706	9.52528405776419	-3.3307555627041	8927.41346430281	14900.6216247164	-0.739058368770596	Control_T4_vs_Medium_T4	host
intron_retention.8149	Acer.contig_141	16512-20469:16512-20776:20667-20776	1:1:1	FUN_015730	None	0.00113596769885838	0.00997910628330453	0.32362571481424	0.204297099281494	2.41415841112527	-3.56277972011173	3900.47199401351	5089.44003854961	-0.383858219410412	Control_T4_vs_Medium_T4	host
intron_retention.47847	Acer.contig_92	860143-860232:860143-861278:860914-861278	1:1:1	FUN_012401	None	0.00113783904554843	0.00998789189752464	0.0619166932684444	0.858319943132368	4.51447063461588	-2.39496940264553	2373.87889414339	3350.20609238316	-0.497003511308355	Control_T4_vs_Medium_T4	host
intron_retention.23014	Acer.contig_29	576897-578632:576897-579399:579303-579399	1:1:1	FUN_005697	None	0.00113917789939311	0.00999199344961177	-0.0993306344038729	32.8838058355827	57.6298598709813	-0.809439231530023	7335.0990774498	21802.4863354153	-1.57160430992403	Control_T4_vs_Medium_T4	host
intron_retention.9399	Acer.contig_15	1733289-1733524:1733289-1734144:1734114-1734144	1:1:1	FUN_003483	None	0.0011419480494067	0.01000863336269	-0.0806853425163646	36.5949821790457	3.86470948485159	3.24321396888884	890.617402434654	302.120918594774	1.55967972344716	Control_T4_vs_Medium_T4	host
intron_retention.34562	Acer.contig_5	1304616-1304732:1304616-1305658:1305102-1305658	1:1:1	FUN_001381	None	0.00114307575396144	0.0100108635931352	0.0786848768625669	292.698469453071	277.165464895324	0.0786676944092122	5385.09352785802	9265.97237824135	-0.782970980125064	Control_T4_vs_Medium_T4	host
intron_retention.17846	Acer.contig_22	406271-406567:406271-407037:406844-407037	1:1:1	FUN_004623	None	0.0011590567351738	0.0101430735969714	0.0716871783641979	0.99214540565354	7.75641544828992	-2.96676660100548	7469.13217456919	14956.5989088498	-1.00176961382701	Control_T4_vs_Medium_T4	host
intron_retention.18146	Acer.contig_221	295520-295580:295520-296496:296431-296496	1:1:1	FUN_019653	None	0.00117573523583669	0.0102757543836392	-0.0795258280590523	90.7623834103712	12.0201660848058	2.91663766435865	2015.09726036048	497.909535967171	2.01689392203325	Control_T4_vs_Medium_T4	host
intron_retention.5704	Acer.contig_125	411464-411565:411464-411949:411866-411949	1:1:1	FUN_014807	None	0.00117601096923714	0.0102757543836392	0.220213973923611	0.455906623931848	21.4913817769483	-5.5588760623566	981.192535623371	8286.85605346606	-3.0782166982958	Control_T4_vs_Medium_T4	host
intron_retention.19569	Acer.contig_241	159033-159691:159033-161385:160499-161385	1:1:1	FUN_020393	None	0.00118177837954392	0.0103182843435579	0.540638350799187	2.44621141771067	5.05622592235154	-1.04751183100734	4298.14631443922	2672.09885716665	0.685741211948322	Control_T4_vs_Medium_T4	host
intron_retention.35098	Acer.contig_5	1514364-1514471:1514364-1514820:1514689-1514820	1:1:1	FUN_001409	None	0.00118596302001506	0.010346940686037	0.0522299390839665	154.344743926071	228.787281947684	-0.567850502311049	8665.71477001656	20140.9110708572	-1.21673828836514	Control_T4_vs_Medium_T4	host
intron_retention.15087	Acer.contig_198	200641-200839:200641-201607:201574-201607	1:1:1	FUN_018711	None	0.00118914806917758	0.0103668391369215	0.181806593153325	14.6463900752698	2.96113546883388	2.30632272564195	856.422327423271	391.879064256901	1.12791390763041	Control_T4_vs_Medium_T4	host
intron_retention.11208	Acer.contig_163	232784-233585:232784-235715:235533-235715	1:1:1	FUN_016918	None	0.00119171085251557	0.0103812866361995	-0.247138303631287	9.33931893202385	2.02943033776963	2.2022425265896	1973.06243982527	1346.83092132968	0.5508678636317	Control_T4_vs_Medium_T4	host
intron_retention.44230	Acer.contig_77	644044-644138:644044-644901:644774-644901	1:1:1	FUN_011124	None	0.00122036543726556	0.0106228317181567	-0.0714178931689587	345.057425698921	59.0109536791317	2.54778180126495	2144.97079541157	705.098897564626	1.6050604749925	Control_T4_vs_Medium_T4	host
intron_retention.5310	Acer.contig_122	561646-565920:561646-566455:566143-566455	1:1:1	FUN_014524	None	0.00124603790960731	0.0108380717721838	0.0713919756808552	3.76086488744083	170.817212511311	-5.50524506904232	15052.8107798719	203459.830028061	-3.7566391762793	Control_T4_vs_Medium_T4	host
intron_retention.32136	Acer.contig_44	34051-35275:34051-42070:41818-42070	1:1:1	FUN_007634	None	0.001248082607607	0.0108474080804026	0.133287538310807	0	10.6170075504191	-Inf	1791.90829690682	20694.6554299774	-3.52968951489768	Control_T4_vs_Medium_T4	host
intron_retention.27045	Acer.contig_35	245466-245565:245466-246449:246317-246449	1:1:1	FUN_006502	None	0.00124900372174908	0.0108474080804026	0.226587579196276	0.243199800893838	2.20256477805751	-3.17897049707256	2455.28535674053	3076.56900240075	-0.325431643842634	Control_T4_vs_Medium_T4	host
intron_retention.21072	Acer.contig_26	1289910-1290145:1289910-1290760:1290559-1290760	1:1:1	FUN_005307	None	0.00125445079491815	0.0108864677615001	0.0740805176272378	56.1355674403424	80.5423844547813	-0.520833033158294	890.629128834131	2170.38675826031	-1.28505544842117	Control_T4_vs_Medium_T4	host
intron_retention.213	Acer.contig_1	3384493-3386643:3384493-3388184:3388124-3388184	1:1:1	FUN_000313	None	0.00125564710167037	0.0108886069391445	0.153528948925724	0.301524529544167	2.04662862404798	-2.76290206062914	20784.494992619	23173.344864192	-0.15695860452896	Control_T4_vs_Medium_T4	host
intron_retention.16453	Acer.contig_20	1702425-1702523:1702425-1703200:1703110-1703200	1:1:1	FUN_004419	None	0.00126788754660834	0.0109864420516387	-0.264919846546891	68.9968089065222	7.21122002434809	3.25821437256875	1073.64869179597	240.573369754042	2.15797314933407	Control_T4_vs_Medium_T4	host
intron_retention.6294	Acer.contig_129	559904-560929:559904-561959:561551-561959	1:1:1	FUN_015059	None	0.00126909265205588	0.0109885786730881	0.203880390783677	0.17687903714555	3.43231295926412	-4.27834612219496	1247.36948265719	2348.44729805638	-0.912818349761585	Control_T4_vs_Medium_T4	host
intron_retention.27487	Acer.contig_358	69020-69074:69020-69324:69182-69324	1:1:1	FUN_023814	None	0.00127211610162614	0.0110064445200318	0.262773555292823	0.313595612694363	10.7493128254223	-5.09919524911752	2666.43990160449	8795.2000537052	-1.7218015815469	Control_T4_vs_Medium_T4	host
intron_retention.38580	Acer.contig_6	1225948-1226148:1225948-1226373:1226264-1226373	1:1:1	FUN_001637	None	0.00128655028386115	0.0111229354858102	0.23980626458665	0.550655606172634	4.55271156436727	-3.04750385246659	1392.53827325866	2462.68651614527	-0.822516013996038	Control_T4_vs_Medium_T4	host
intron_retention.6420	Acer.contig_129	643721-645161:643721-645531:645460-645531	1:1:1	FUN_015067	None	0.00130447298692948	0.0112693883362167	0.154950054423503	4.65650270928528	15.0567898329235	-1.69309549147945	24082.4211686422	36316.595506408	-0.592648520468698	Control_T4_vs_Medium_T4	host
intron_retention.3049	Acer.contig_11	1189267-1189518:1189267-1189804:1189680-1189804	1:1:1	FUN_002714	None	0.00130853100502371	0.0112959333144516	0.0772006384956671	2.35026030081339	13.7836335807691	-2.55206380004143	6545.35525979578	13189.6958207125	-1.01086788967505	Control_T4_vs_Medium_T4	host
intron_retention.4013	Acer.contig_114	520686-520814:520686-521144:520937-521144	1:1:1	FUN_013958	None	0.00131512998992289	0.0113443568129993	0.0945207258799922	0.985283975384105	13.176775330815	-3.74131394821465	4304.80043149902	11314.2190646523	-1.39411874803685	Control_T4_vs_Medium_T4	host
intron_retention.12245	Acer.contig_170	181952-182204:181952-182956:182809-182956	1:1:1	FUN_017288	None	0.00131963608495711	0.0113685578746337	0.303697545165553	0	2.00007793021266	-Inf	1314.68203425381	3240.88069780313	-1.30167199858397	Control_T4_vs_Medium_T4	host
intron_retention.12215	Acer.contig_170	446804-448638:446804-449013:448977-449013	1:1:1	FUN_017313	None	0.0013199189228138	0.0113685578746337	0.189846715112771	0.301524529544167	7.13885497648247	-4.56534541663193	3552.59466384643	9278.93392629153	-1.38508596839469	Control_T4_vs_Medium_T4	host
intron_retention.29216	Acer.contig_385	119342-119584:119342-119753:119659-119753	1:1:1	FUN_024334	None	0.00133532859574403	0.0114926479141213	0.12782975645673	65.0871488261247	49.2403022667481	0.402533099676435	1523.51167571561	2099.13413002467	-0.462393798166202	Control_T4_vs_Medium_T4	host
intron_retention.24187	Acer.contig_30	297836-298463:297836-299750:298778-299750	1:1:1	FUN_005827	None	0.00136162260271921	0.0117101586778493	-0.314715196527533	19.0787467222622	9.04776137097878	1.07633361944011	1446.66258093885	1520.55270200428	-0.0718673532792344	Control_T4_vs_Medium_T4	host
intron_retention.28609	Acer.contig_374	100992-101198:100992-101974:101850-101974	1:1:1	FUN_024145	None	0.00136445749613912	0.0117257426804639	0.1060420890945	0.102148549640747	4.69001641595997	-5.52085234727946	3910.95708976015	13969.6655640939	-1.83670387051479	Control_T4_vs_Medium_T4	host
intron_retention.14818	Acer.contig_196	99398-100045:99398-99547:99870-100045	1:1:1	FUN_018612	None	0.00137440173971703	0.0118023532165664	-0.0764229836175469	26.1920869612265	11.1649719615147	1.23015138873392	3280.69370274397	2397.88284425245	0.452239731705971	Control_T4_vs_Medium_T4	host
intron_retention.7219	Acer.contig_134	491642-493428:491642-493812:493727-493812	1:1:1	FUN_015318	None	0.00137985318072398	0.0118402970537572	0.188426302391723	1.38413201661427	3.13842002146303	-1.18105689237734	3707.74526326682	2452.3339218044	0.596386691693944	Control_T4_vs_Medium_T4	host
intron_retention.18681	Acer.contig_23	472088-473596:472088-474222:474112-474222	1:1:1	FUN_004790	None	0.00138349536039251	0.011856517397197	-0.0713674743459192	23.4683991442943	13.0063580414962	0.851502390083588	4028.97830762771	5210.55321609606	-0.371022516886104	Control_T4_vs_Medium_T4	host
intron_retention.6135	Acer.contig_128	195734-195863:195734-196204:196036-196204	1:1:1	FUN_014963	None	0.00138381195720949	0.011856517397197	0.0806803715123603	55.3153792454604	54.6076368918002	0.0185779198798901	587.227853901544	912.450433034916	-0.635825788643864	Control_T4_vs_Medium_T4	host
intron_retention.14603	Acer.contig_192	161183-162702:161183-163019:162799-163019	1:1:1	FUN_018361	None	0.0013995112213987	0.0119736000015514	-0.14353314958691	6.10185095549401	6.20006564577593	-0.0230365498010197	4376.75812198591	12842.9378169791	-1.55304069422257	Control_T4_vs_Medium_T4	host
intron_retention.29525	Acer.contig_390	131219-131419:131219-131583:131545-131583	1:1:1	FUN_024423	None	0.00139956594575008	0.0119736000015514	0.469101022686911	1.13951024299024	8.73762325846236	-2.93882700924206	3812.64094635859	6494.65328520353	-0.768461837613929	Control_T4_vs_Medium_T4	host
intron_retention.29989	Acer.contig_4	1359943-1361203:1359943-1361540:1361346-1361540	1:1:1	FUN_001066	None	0.00141882690972039	0.0121293301215769	0.202063480368111	0.190588068213522	2.80517764044293	-3.87956242660188	10167.8993669852	16177.2733694254	-0.66994680937837	Control_T4_vs_Medium_T4	host
intron_retention.5738	Acer.contig_126	138815-139729:138815-141548:141415-141548	1:1:1	FUN_014842	None	0.00142187613911038	0.0121463398351426	-0.107648354752219	98.0239245662925	105.801049482371	-0.110148124245171	3526.20292569991	7996.69192967333	-1.18128780837238	Control_T4_vs_Medium_T4	host
intron_retention.44376	Acer.contig_78	794460-796281:794460-796792:796730-796792	1:1:1	FUN_011238	None	0.0014257790573915	0.0121706114027819	0.0787437399512518	8.43188603299253	235.969832789988	-4.80660325460197	6437.75510490199	50421.7647539443	-2.96941701097855	Control_T4_vs_Medium_T4	host
intron_retention.26687	Acer.contig_34	1333161-1333853:1333161-1334667:1334549-1334667	1:1:1	FUN_006471	None	0.00143557516082182	0.0122451143182004	0.155732177867267	1.73636526646619	13.0158035810451	-2.90612201082885	13618.0588730683	32521.9213995675	-1.25589141923206	Control_T4_vs_Medium_T4	host
intron_retention.26817	Acer.contig_343	181443-181643:181443-182472:182405-182472	1:1:1	FUN_023463	None	0.00143728848872104	0.0122506135573963	0.113189417657065	0	2.27764253256697	-Inf	1562.51312387795	4738.33000257191	-1.60051037172787	Control_T4_vs_Medium_T4	host
intron_retention.22448	Acer.contig_280	250988-251097:250988-251264:251198-251264	1:1:1	FUN_021626	None	0.00143982651108632	0.0122631286204261	-0.0750771860450075	6.72017646598888	10.0942917780348	-0.586968671282555	295.119325907067	1275.39200534577	-2.11157043901484	Control_T4_vs_Medium_T4	host
intron_retention.28222	Acer.contig_37	6673-7046:6673-8277:7733-8277	1:1:1	FUN_006770	None	0.00144950453214066	0.0123363919498593	-0.0940320040507141	175.131918558319	240.632632514877	-0.458390256377792	4639.20055434372	16073.1908793682	-1.79270824302946	Control_T4_vs_Medium_T4	host
intron_retention.27846	Acer.contig_360	13091-13215:13091-13953:13928-13953	1:1:1	FUN_023851	None	0.00145261487885029	0.0123536921150888	-0.0989658371218934	43.964494502942	5.37935250420242	3.030834445291	1696.06167266506	444.903391755378	1.93062462836686	Control_T4_vs_Medium_T4	host
intron_retention.40442	Acer.contig_66	92045-92295:92045-92666:92500-92666	1:1:1	FUN_009995	None	0.00146748153637577	0.0124708734862949	0.195939597291351	21.7867344671073	69.1778311825128	-1.66685981155713	19636.8323699116	33329.1231433593	-0.763221135697794	Control_T4_vs_Medium_T4	host
intron_retention.24145	Acer.contig_30	194691-195190:194691-196033:195968-196033	1:1:1	FUN_005815	None	0.00147069317374038	0.0124889085509331	-0.0800561589323551	158.836802656839	44.3555410105398	1.84035897904857	3076.19659761799	1689.50451101471	0.864547505363465	Control_T4_vs_Medium_T4	host
intron_retention.6721	Acer.contig_13	1219649-1219731:1219649-1222028:1221960-1222028	1:1:1	FUN_003074	None	0.001474834720403	0.0125148077236861	0.0747721035666368	2.6050654153419	1.2890500713691	1.01501129593777	1929.73895385379	2449.84701470009	-0.344285960647637	Control_T4_vs_Medium_T4	host
intron_retention.20484	Acer.contig_253	50108-50308:50108-50547:50439-50547	1:1:1	FUN_020731	None	0.00148024669033453	0.01254505836727	0.63063907053146	0.975378185823042	10.4910264443164	-3.42705032110221	459.551086910047	1154.47769367486	-1.32894314263961	Control_T4_vs_Medium_T4	host
intron_retention.30826	Acer.contig_41	856203-856292:856203-856578:856378-856578	1:1:1	FUN_007369	None	0.0014820723887059	0.01254505836727	-0.319053999681176	9.83859696457674	5.56539665835975	0.821968079010704	2999.09438358611	4085.75664903916	-0.446076353012542	Control_T4_vs_Medium_T4	host
intron_retention.22944	Acer.contig_289	301652-301691:301652-302801:302488-302801	1:1:1	FUN_021902	None	0.00148208436720099	0.01254505836727	-0.743747628532347	42.3310134642315	3.44831548774321	3.61775135091008	1009.29434010185	1109.97440422635	-0.137179440339329	Control_T4_vs_Medium_T4	host
intron_retention.4535	Acer.contig_119	486933-487615:486933-488152:488107-488152	1:1:1	FUN_014324	None	0.00148277687435894	0.01254505836727	0.574890470014138	0.17687903714555	3.97566991818615	-4.49036299947557	4157.05300679877	10055.9296460737	-1.27441341236115	Control_T4_vs_Medium_T4	host
intron_retention.33404	Acer.contig_47	725762-725880:725762-726078:726002-726078	1:1:1	FUN_008013	None	0.00149273953830709	0.0126200339728263	0.135805871643938	476.642778393116	379.97440136936	0.327006209927713	24672.1570759093	28824.1534885042	-0.224394383894095	Control_T4_vs_Medium_T4	host
intron_retention.16621	Acer.contig_20	1129238-1130038:1129238-1130413:1130358-1130413	1:1:1	FUN_004366	None	0.00149429187822947	0.0126238482623601	-0.114755928984742	20.084935379677	5.34076726840622	1.91099489652512	2001.9324960149	1011.75258613009	0.984536791497099	Control_T4_vs_Medium_T4	host
intron_retention.44905	Acer.contig_8	2142613-2143378:2142613-2143784:2143651-2143784	1:1:1	FUN_002206	None	0.00151164579439234	0.0127610510949291	-0.0854958751172669	18.5432762750213	3.71973510429208	2.31762437504976	1633.66325405764	746.44941951466	1.12999422264468	Control_T4_vs_Medium_T4	host
intron_retention.22106	Acer.contig_278	184112-184762:184112-185006:184896-185006	1:1:1	FUN_021549	None	0.00151368547611719	0.0127688670332652	0.136877185071148	2.28225983068726	26.4760354530185	-3.53615215376088	18059.616660383	52337.6921789488	-1.53508304040805	Control_T4_vs_Medium_T4	host
intron_retention.9608	Acer.contig_153	149253-151079:149253-151628:151207-151628	1:1:1	FUN_29920	None	0.00152959561092714	0.0128935912379917	-0.557226844156281	8.10199027051708	1.74014738504125	2.21906684952113	212.930987213057	155.659788486319	0.451989614311588	Control_T4_vs_Medium_T4	host
intron_retention.29875	Acer.contig_4	316268-316333:316268-317042:316795-317042	1:1:1	FUN_000971	None	0.00154059469582846	0.0129767653144581	-0.070034699345182	46.3202843799227	16.0485754682383	1.52919886666576	874.540792836019	598.587401468819	0.546963765426629	Control_T4_vs_Medium_T4	host
intron_retention.14528	Acer.contig_191	351107-351307:351107-351501:351402-351501	1:1:1	FUN_018326	None	0.00154399223873702	0.0129958348200303	0.279187331681215	0.774006568582933	25.2982953844306	-5.03055055843186	3224.86651284639	22309.7900846726	-2.79036558987084	Control_T4_vs_Medium_T4	host
intron_retention.20614	Acer.contig_256	101540-101655:101540-102626:102446-102626	1:1:1	FUN_020857	None	0.00154778852892457	0.0130182301508373	0.250197194831344	20.8526066564304	24.3083961623604	-0.221226971889524	2600.51062698875	1711.13870508552	0.603838223939691	Control_T4_vs_Medium_T4	host
intron_retention.20720	Acer.contig_257	301730-301770:301730-302329:302285-302329	1:1:1	FUN_020924	None	0.00156320984087277	0.0131382973722621	-0.0704791786257095	1.5066993038408	0.484796035912108	1.63594171569165	1037.59413830886	1523.93351732153	-0.55455773111817	Control_T4_vs_Medium_T4	host
intron_retention.28230	Acer.contig_37	103114-103667:103114-104154:104079-104154	1:1:1	FUN_006781	None	0.00156526375960808	0.0131459221539539	-0.0869359317529533	23.5663182193746	8.19480104489034	1.52394555423712	1542.93779382019	1035.13289993818	0.575863892207039	Control_T4_vs_Medium_T4	host
intron_retention.38763	Acer.contig_6	354251-354988:354251-356347:355547-356347	1:1:1	FUN_001557	None	0.00156787992518548	0.013158254364807	0.0757121988806929	0.292736617854269	2.66072112656874	-3.18414218159006	1437.46948361982	1924.80211321977	-0.421178802479702	Control_T4_vs_Medium_T4	host
intron_retention.8650	Acer.contig_1450	855-1662:855-916:1484-1662	1:1:1	FUN_029369	None	0.00157646770702291	0.0132206479834021	0.0939584993710971	0	4.36547615686208	-Inf	1243.35694986989	5809.06453234417	-2.22406532389092	Control_T4_vs_Medium_T4	host
intron_retention.28744	Acer.contig_379	54282-54397:54282-55816:55699-55816	1:1:1	FUN_024228	None	0.00159344169310771	0.0133532277556921	-0.055902794091724	29.5288443594931	71.9938596003669	-1.28574896719294	3237.92326890651	13875.6916024506	-2.09941897841349	Control_T4_vs_Medium_T4	host
intron_retention.28516	Acer.contig_373	59893-60955:59893-61912:61860-61912	1:1:1	FUN_024128	None	0.00160612052285114	0.0134496462191128	0.0711761605029697	95.3002597754649	65.2155744148299	0.547263604852428	4504.56420869349	5185.30665751643	-0.203041771982173	Control_T4_vs_Medium_T4	host
intron_retention.22137	Acer.contig_278	63625-68586:63625-68873:68793-68873	1:1:1	FUN_021537	None	0.00160748779304687	0.0134512701164156	0.217125664956607	0.353758074291101	13.0187656687571	-5.20168578353139	32473.5764277793	147386.750822602	-2.18226865320077	Control_T4_vs_Medium_T4	host
intron_retention.32445	Acer.contig_447	17497-17538:17497-17812:17696-17812	1:1:1	FUN_025284	None	0.00160966742282842	0.0134596844167068	0.221938801127099	2.67537604130274	9.03911485823022	-1.75643981997894	3797.18113357183	3919.41140449251	-0.045708194448741	Control_T4_vs_Medium_T4	host
intron_retention.13162	Acer.contig_18	1358127-1358582:1358127-1359399:1359199-1359399	1:1:1	FUN_004001	None	0.00164200365997891	0.0137200655670541	0.116321587481022	0.141051251253091	2.59784599266364	-4.20302453734487	6346.38168558639	12612.5251665402	-0.990850952148461	Control_T4_vs_Medium_T4	host
intron_retention.2798	Acer.contig_109	334310-334398:334310-335843:335794-335843	1:1:1	FUN_013612	None	0.00164780275215537	0.0137584928992783	-0.106586683397266	13.7183494064101	14.9370627846833	-0.122789578606936	1379.23991873793	2657.86556448383	-0.946394699141736	Control_T4_vs_Medium_T4	host
intron_retention.25168	Acer.contig_311	106914-108354:106914-109377:109270-109377	1:1:1	FUN_022526	None	0.00166748876228917	0.013912730109813	0.2148844339135	8.26461898319764	10.7408813934634	-0.378092170494668	5314.16352100727	3378.43751805213	0.653486447692655	Control_T4_vs_Medium_T4	host
intron_retention.15289	Acer.contig_2	587151-587446:587151-587991:587939-587991	1:1:1	FUN_000423	None	0.00167033365796987	0.0139263309490666	0.0622109571999019	56.5720012607704	30.3947680096455	0.896265200542206	2283.86219045306	2081.3352652415	0.133966224571928	Control_T4_vs_Medium_T4	host
intron_retention.40806	Acer.contig_66	1031882-1032334:1031882-1032869:1032529-1032869	1:1:1	FUN_010096	None	0.00167464395743389	0.013952120877923	0.256154680291618	0	1.7037270089221	-Inf	4484.29845246659	9050.78674588343	-1.01316090500694	Control_T4_vs_Medium_T4	host
intron_retention.5603	Acer.contig_124	230244-230416:230244-231270:231125-231270	1:1:1	FUN_014730	None	0.00168112499967565	0.0139959455310688	-0.0766658004228209	2.33480563498768	1.00538415712973	1.21555559494263	4519.71006869155	7775.22006744811	-0.782653280114902	Control_T4_vs_Medium_T4	host
intron_retention.15156	Acer.contig_198	157447-157505:157447-158503:158382-158503	1:1:1	FUN_018706	None	0.00168437576179137	0.0140056045755513	-0.0695453765787835	2.39322347295778	0.642149954609071	1.89797297887119	2003.32925172965	2050.36590190456	-0.0334818407073598	Control_T4_vs_Medium_T4	host
intron_retention.28489	Acer.contig_372	82876-82964:82876-84899:84836-84899	1:1:1	FUN_024107	None	0.00168472860342683	0.0140056045755513	0.18211649915783	0.17687903714555	5.19050233694706	-4.87503918742149	17196.9313602446	54984.656296003	-1.67687793279569	Control_T4_vs_Medium_T4	host
intron_retention.35914	Acer.contig_517	628-2585:628-877:2385-2585	1:1:1	FUN_026102	None	0.00168753756310625	0.0140187903068478	-0.378375721493296	16.1390785258506	4.11884496979525	1.97024647869831	442.649852330625	1159.46077283587	-1.3892161658773	Control_T4_vs_Medium_T4	host
intron_retention.19323	Acer.contig_24	706067-706266:706067-706712:706410-706712	1:1:1	FUN_004928	None	0.0016991405245983	0.0141049579826176	-0.0822963460208743	8.51488256102727	5.00215099359254	0.767438025117922	4892.6585209762	7168.95795085705	-0.551144835583704	Control_T4_vs_Medium_T4	host
intron_retention.7195	Acer.contig_134	416805-416907:416805-418650:418446-418650	1:1:1	FUN_015313	None	0.00170070179081383	0.014107702843625	-0.0970472009716359	44.0927644124575	83.1164346169887	-0.914591839270629	2170.57036403267	7987.40738147793	-1.87965310566064	Control_T4_vs_Medium_T4	host
intron_retention.34749	Acer.contig_5	16177-16376:16177-17846:17736-17846	1:1:1	FUN_001236	None	0.00170969826155731	0.0141678256767865	-0.0514602914979559	25.3813838290139	31.4732554850611	-0.310355684655394	3417.9103573895	7265.02160257051	-1.0878525282305	Control_T4_vs_Medium_T4	host
intron_retention.7830	Acer.contig_14	1168017-1168123:1168017-1168640:1168477-1168640	1:1:1	FUN_003265	None	0.00171042138317101	0.0141678256767865	0.0615800700951046	34.2126531008504	21.7538998842831	0.65325592539015	510.784980900394	572.412914215231	-0.164340116372031	Control_T4_vs_Medium_T4	host
intron_retention.38312	Acer.contig_59	625377-626970:625377-627818:627739-627818	1:1:1	FUN_009352	None	0.00173697912405768	0.0143774214283013	0.229661309622292	4.84241527446465	12.5679349163705	-1.37594890271771	3734.41513619755	4770.47753237854	-0.353251375875047	Control_T4_vs_Medium_T4	host
intron_retention.39286	Acer.contig_614	5813-6178:5813-6334:6286-6334	1:1:1	FUN_027001	None	0.00174328002712743	0.0144191646688231	-0.612947001078611	9.61538765529039	0.934855625754871	3.36252953763945	618.63542902608	297.524370544244	1.05608161243561	Control_T4_vs_Medium_T4	host
intron_retention.12828	Acer.contig_179	258890-260804:258890-262131:261042-262131	1:1:1	FUN_017754	None	0.00179213119789035	0.0148125393313734	0.0651635672488896	0.291709250184706	5.1878896926594	-4.15254476430686	16603.1011542328	54527.6075615165	-1.71553412188341	Control_T4_vs_Medium_T4	host
intron_retention.23781	Acer.contig_3	1937899-1938014:1937899-1938165:1938141-1938165	1:1:1	FUN_000864	None	0.00179841188540286	0.0148537419699268	0.0772476913184652	0.306445648922241	8.57107950028173	-4.80577379274494	1641.7347812186	7359.73732494854	-2.16443319462695	Control_T4_vs_Medium_T4	host
intron_retention.19165	Acer.contig_235	358590-360353:358590-361493:361419-361493	1:1:1	FUN_020152	None	0.0018116408759481	0.0149522325427422	0.171441934298841	54.4691047283424	86.767711412994	-0.671720122334688	16722.3920489225	18185.1361913744	-0.120978498401289	Control_T4_vs_Medium_T4	host
intron_retention.3266	Acer.contig_11	307961-308087:307961-310035:309978-310035	1:1:1	FUN_002631	None	0.00181693214392209	0.0149851151783618	-0.163927061086588	15.1441187338297	15.7820262593544	-0.0595248180138261	2874.71210341024	5145.81773587039	-0.83998287761673	Control_T4_vs_Medium_T4	host
intron_retention.41648	Acer.contig_686	55067-55214:55067-56228:56225-56228	1:1:1	FUN_027529	None	0.0018187351725989	0.014989202026365	-0.0604309753788445	6.99791613632307	10.7848794849674	-0.624012774870762	479.762813032512	2385.21182329885	-2.3137241510876	Control_T4_vs_Medium_T4	host
intron_retention.23850	Acer.contig_3	2049751-2050537:2049751-2058908:2058804-2058908	1:1:1	FUN_000876	None	0.00183402584087644	0.015104362241241	0.238825873699992	3.13906247762795	23.1624184742814	-2.8833802496718	6351.95840003695	19394.5759491061	-1.61037986335289	Control_T4_vs_Medium_T4	host
intron_retention.9768	Acer.contig_155	480494-480824:480494-481011:480921-481011	1:1:1	FUN_016527	None	0.00185303429804318	0.0152499534765018	-0.120917610835164	2.22235742996508	15.5495997353894	-2.80671466972101	14338.5901725408	34395.7700299557	-1.2623279746384	Control_T4_vs_Medium_T4	host
intron_retention.6612	Acer.contig_13	95023-95035:95023-95776:95712-95776	1:1:1	FUN_002957	None	0.00186868752383929	0.0153677430224488	0.110366387066645	0.838897916094383	3.74087018368771	-2.15680673448978	11886.4692224043	15671.6706546108	-0.398838746257555	Control_T4_vs_Medium_T4	host
intron_retention.18990	Acer.contig_231	305703-306477:305703-306686:306619-306686	1:1:1	FUN_020026	None	0.0018762885687692	0.0154191915070754	0.165352920523752	1.79562834768679	27.45147149856	-3.93432280242932	6781.93496893933	38213.9281147415	-2.49432970817402	Control_T4_vs_Medium_T4	host
intron_retention.19011	Acer.contig_232	20444-21857:20444-22884:22783-22884	1:1:1	FUN_020033	None	0.00188568170953451	0.0154852830358909	0.0656330091273942	2.30635584514935	7.42577635831378	-1.68692674426108	2649.15331415864	3086.57075796998	-0.220473525690556	Control_T4_vs_Medium_T4	host
intron_retention.10659	Acer.contig_16	578779-578878:578779-579154:579061-579154	1:1:1	FUN_003570	None	0.00191102228061235	0.0156802421896008	0.067854465601306	1.11405561180606	3.80801101721429	-1.77321640119443	6616.2864758023	6837.98933383984	-0.0475504698948477	Control_T4_vs_Medium_T4	host
intron_retention.18626	Acer.contig_23	245841-246030:245841-246467:246382-246467	1:1:1	FUN_004775	None	0.00191231908745249	0.0156802421896008	0.0662839134468467	0.459450237786716	4.11311049745711	-3.16224931048833	28419.5733521094	56445.7593229782	-0.98998030143254	Control_T4_vs_Medium_T4	host
intron_retention.35662	Acer.contig_51	671927-672127:671927-672584:672502-672584	1:1:1	FUN_008505	None	0.00191352571731085	0.0156802421896008	-0.20267007560331	81.8701647244176	28.6680297417537	1.51389504170943	2794.44576007116	1967.75493547826	0.506011614309717	Control_T4_vs_Medium_T4	host
intron_retention.24348	Acer.contig_30	30148-30307:30148-30484:30397-30484	1:1:1	FUN_005794	None	0.00195197656123425	0.0159838994985639	-0.151956235884355	88.1918360006717	18.1204255958082	2.28302826988803	1705.66479491387	673.647004919987	1.34026943580504	Control_T4_vs_Medium_T4	host
intron_retention.40017	Acer.contig_64	226850-227716:226850-228567:228499-228567	1:1:1	FUN_009822	None	0.0019539168406264	0.0159883673525632	0.278607444829967	3.81707149439598	2.9747392120244	0.359703012244887	2377.94223954438	771.411308922215	1.62414147109756	Control_T4_vs_Medium_T4	host
intron_retention.25572	Acer.contig_32	353992-354150:353992-354306:354229-354306	1:1:1	FUN_006126	None	0.00197555473707145	0.0161538940840136	0.0595362165381645	63.1123448709358	27.4073065743006	1.2033616704464	1950.96778761482	1409.01439411913	0.469503607923713	Control_T4_vs_Medium_T4	host
intron_retention.24446	Acer.contig_30	448952-450355:448952-450849:450447-450849	1:1:1	FUN_005846	None	0.00198504797047716	0.0162199500595511	0.163012707958053	0.313595612694363	26.4949646414665	-6.40066901600933	15587.071525518	217159.057332172	-3.80033031905237	Control_T4_vs_Medium_T4	host
intron_retention.13212	Acer.contig_180	42500-42694:42500-43878:43783-43878	1:1:1	FUN_017775	None	0.00200218067991775	0.0163482901100977	-0.0512450927569646	73.1720264988581	65.2995811427752	0.164218477052164	6252.92280332241	11082.1354824403	-0.825633298244139	Control_T4_vs_Medium_T4	host
intron_retention.29981	Acer.contig_4	1355125-1359221:1355125-1360025:1359943-1360025	1:1:1	FUN_001066	None	0.00203169811940596	0.0165774998155657	0.14260736190216	0.306445648922241	3.01712380489918	-3.29947077146134	10167.8993669852	16177.2733694254	-0.66994680937837	Control_T4_vs_Medium_T4	host
intron_retention.33543	Acer.contig_471	119090-119681:119090-121425:121160-121425	1:1:1	FUN_025592	None	0.00205220600414724	0.0167329229242845	0.265560082988348	1.74699670005463	7.04946105724482	-2.0126360822319	6371.5278107723	6308.59278121012	0.0143211257277951	Control_T4_vs_Medium_T4	host
intron_retention.34287	Acer.contig_497	89648-89848:89648-90130:90058-90130	1:1:1	FUN_025895	None	0.00205450402567187	0.016739754193534	0.0815023963791653	3.64820828832469	6.95957557623156	-0.931811227128291	2722.24119278997	1796.05593128231	0.599962618472679	Control_T4_vs_Medium_T4	host
intron_retention.496	Acer.contig_1	1732604-1732693:1732604-1733225:1733120-1733225	1:1:1	FUN_000160	None	0.00205964205353115	0.016769699219944	0.0961694610934858	0	5.60934332626953	-Inf	23213.4119592527	151208.374280496	-2.70350754773775	Control_T4_vs_Medium_T4	host
intron_retention.13292	Acer.contig_180	339960-340006:339960-340242:340221-340242	1:1:1	FUN_017801	None	0.00206626637832219	0.0168116946494575	-0.136583599780797	1.95036736046334	2.47130560233054	-0.3415275380954	709.514467908023	3651.86501721546	-2.36372943230961	Control_T4_vs_Medium_T4	host
intron_retention.20548	Acer.contig_254	146698-146844:146698-147042:147004-147042	1:1:1	FUN_020780	None	0.00207079731765214	0.0168366102479178	0.0875617141166227	127.896845900556	75.7683517402952	0.755313416904609	3585.19282490571	3423.15878306629	0.0667225012347856	Control_T4_vs_Medium_T4	host
intron_retention.16303	Acer.contig_20	632456-632517:632456-632611:632594-632611	1:1:1	FUN_004314	None	0.0020868799759739	0.0169553451768709	0.487265492101071	1.46662677975407	3.88007794022845	-1.40358384502288	8464.09714216676	7601.79443047453	0.155016173284494	Control_T4_vs_Medium_T4	host
intron_retention.21936	Acer.contig_272	113756-114611:113756-114906:114720-114906	1:1:1	FUN_021346	None	0.00208905198229115	0.0169609716182618	0.149649507414261	1.45165798870171	15.1060110697292	-3.37934925035106	6454.8172891913	18078.1741728771	-1.48580081424591	Control_T4_vs_Medium_T4	host
intron_retention.10102	Acer.contig_159	389571-389612:389571-390215:390189-390215	1:1:1	FUN_016718	None	0.00210862628012654	0.0171077789634611	0.250551123654517	6.69869892088783	75.791144248918	-3.50007647257094	6271.94947608753	35266.8514728768	-2.49132693875222	Control_T4_vs_Medium_T4	host
intron_retention.14081	Acer.contig_19	778604-779113:778604-779287:779203-779287	1:1:1	FUN_004142	None	0.002115833716966	0.0171486306581251	0.052918801667809	73.2445887216508	28.196775386017	1.37719199391071	1327.11526312772	987.287925585856	0.426750889242202	Control_T4_vs_Medium_T4	host
intron_retention.24488	Acer.contig_30	795755-796149:795755-797039:796919-797039	1:1:1	FUN_005885	None	0.00211665320841303	0.0171486306581251	0.269798375755559	3.12287542489926	9.47805304230548	-1.60171571505154	2438.30857706307	3923.20866600954	-0.686153354965127	Control_T4_vs_Medium_T4	host
intron_retention.12176	Acer.contig_170	365818-365902:365818-366529:366468-366529	1:1:1	FUN_017308	None	0.00211817096020184	0.0171488078303347	0.101239185612954	0.147758276011253	3.5453241533821	-4.58460669707801	13662.6179986022	40299.1208227784	-1.56051440891148	Control_T4_vs_Medium_T4	host
intron_retention.38208	Acer.contig_583	38066-38171:38066-38393:38314-38393	1:1:1	FUN_026762	None	0.00213911438513037	0.0173061448914146	-0.0623052284733902	3.30826491482394	0.419436017240183	2.97955210832731	421.297484571225	349.998021496872	0.2674925353954	Control_T4_vs_Medium_T4	host
intron_retention.3329	Acer.contig_11	825704-825810:825704-826212:826117-826212	1:1:1	FUN_002690	None	0.00214924681239559	0.0173758571631192	0.101521262991451	22.2556704285797	25.6734993169828	-0.206106988608828	2729.84319103498	4927.48682636674	-0.852033932686467	Control_T4_vs_Medium_T4	host
intron_retention.9178	Acer.contig_15	971357-972007:971357-972499:972373-972499	1:1:1	FUN_003418	None	0.00215959049781766	0.0174471779189441	-0.0815199812516355	37.9358059155147	6.43753230985108	2.55898051376444	1753.10800064286	592.904575040201	1.56404304223563	Control_T4_vs_Medium_T4	host
intron_retention.5867	Acer.contig_127	403142-403752:403142-404262:404168-404262	1:1:1	FUN_014920	None	0.00217227373399198	0.0175372859763972	0.122713171860526	119.797463204271	213.227276697623	-0.831794645581637	9601.23234442078	32435.9540287457	-1.7563023763021	Control_T4_vs_Medium_T4	host
intron_retention.15958	Acer.contig_2	2720648-2720690:2720648-2721186:2721132-2721186	1:1:1	FUN_000644	None	0.00218441302743311	0.0176228789208256	0.0512460997324411	32.4376746193991	26.913012912376	0.269366490087339	10344.4999124442	14316.8867760786	-0.468853908763684	Control_T4_vs_Medium_T4	host
intron_retention.45013	Acer.contig_8	434921-435051:434921-435369:435159-435369	1:1:1	FUN_002040	None	0.00218679400015731	0.0176296810251782	0.0507180831541002	20.0598691974511	5.10978840892254	1.97297674173554	1693.93127213166	915.022120056972	0.888496816262935	Control_T4_vs_Medium_T4	host
intron_retention.9899	Acer.contig_156	90476-90573:90476-91223:91153-91223	1:1:1	FUN_016545	None	0.00219540636484306	0.0176866750292065	0.119087416571488	0.188578985068076	3.39540786182503	-4.17034406519533	1973.07738116061	5662.5632440986	-1.5210077209121	Control_T4_vs_Medium_T4	host
intron_retention.36444	Acer.contig_54	600928-601123:600928-602019:601819-602019	1:1:1	FUN_008834	None	0.00221074462673243	0.0177977362365594	0.540749200076896	2.30806592556964	4.31459390095295	-0.902540343723734	6399.6487074085	4604.73258298069	0.474875339056709	Control_T4_vs_Medium_T4	host
intron_retention.41598	Acer.contig_68	951976-952344:951976-952619:952500-952619	1:1:1	FUN_010300	None	0.00221661109736826	0.0178324418387577	0.271687875968351	0.243199800893838	4.76295541928178	-4.2916430925353	5416.59205877828	16309.4695316456	-1.59025251296183	Control_T4_vs_Medium_T4	host
intron_retention.14079	Acer.contig_19	778604-778805:778604-779113:779044-779113	1:1:1	FUN_004142	None	0.00224524813955496	0.0180501575538976	0.0587735814562374	63.1885549720447	25.8079251244905	1.29184911592522	1327.11526312772	987.287925585856	0.426750889242202	Control_T4_vs_Medium_T4	host
intron_retention.1789	Acer.contig_105	223139-223737:223139-223960:223843-223960	1:1:1	FUN_013273	None	0.00224809726183395	0.0180603973438433	0.0968065059469893	111.856640224919	54.1177716191164	1.04747656216074	2434.34708808493	1804.26959293623	0.432119960138548	Control_T4_vs_Medium_T4	host
intron_retention.42181	Acer.contig_7	1011863-1011986:1011863-1014374:1014314-1014374	1:1:1	FUN_001857	None	0.00225085706246964	0.0180699057171932	-0.0805415609997095	46.9026901732153	52.3485459128186	-0.158478790904595	4930.1631169962	8906.32105950704	-0.853194240004868	Control_T4_vs_Medium_T4	host
intron_retention.225	Acer.contig_1	3489477-3489560:3489477-3490005:3489960-3490005	1:1:1	FUN_000330	None	0.00226216763366471	0.0181479984271045	0.075138722844325	35.2593534382774	23.2357910227485	0.60165725998445	1475.15513577455	1631.76348366414	-0.145565276158344	Control_T4_vs_Medium_T4	host
intron_retention.39051	Acer.contig_604	25222-25589:25222-26599:26393-26599	1:1:1	FUN_026925	None	0.00226723419899288	0.0181635396798846	0.0906069090997503	13.5601197068844	6.01466749994025	1.17281302412511	2096.7599873098	1642.67796700817	0.352112047980304	Control_T4_vs_Medium_T4	host
intron_retention.35371	Acer.contig_50	1074103-1076204:1074103-1077242:1076519-1077242	1:1:1	FUN_008430	None	0.00226727366380974	0.0181635396798846	-0.256233927331888	1.755711429387	3.98144549358727	-1.1812365656521	11597.1783404788	93107.9348177078	-3.00513028983591	Control_T4_vs_Medium_T4	host
intron_retention.23162	Acer.contig_29	1149091-1149897:1149091-1150005:1149988-1150005	1:1:1	FUN_005751	None	0.00226911532209895	0.0181655991987027	0.0613847731889947	2.87627155684366	21.042496839407	-2.87103410444832	16591.601954055	54763.2590569957	-1.72275511818857	Control_T4_vs_Medium_T4	host
intron_retention.13422	Acer.contig_183	75134-75223:75134-75990:75950-75990	1:1:1	FUN_017936	None	0.00227843237242353	0.0182274589793883	-0.082404882889289	37.388430055724	20.5978425401838	0.860098659028737	2457.14344804141	2484.76604084568	-0.0161279330433501	Control_T4_vs_Medium_T4	host
intron_retention.5967	Acer.contig_128	203026-203109:203026-203386:203291-203386	1:1:1	FUN_014964	None	0.00228432380744159	0.0182618466726014	0.0953952971951926	35.957421670301	22.867348585115	0.653000477626753	2380.40582349752	2609.91748154645	-0.132796641072119	Control_T4_vs_Medium_T4	host
intron_retention.31972	Acer.contig_434	80459-80978:80459-81340:81271-81340	1:1:1	FUN_025097	None	0.00229263305434968	0.0183142920416778	-0.423497387010319	14.7563914591895	2.23188639685353	2.72500446573942	2387.68437149895	850.621742814083	1.48902250164744	Control_T4_vs_Medium_T4	host
intron_retention.9658	Acer.contig_154	533240-533385:533240-534219:533482-534219	1:1:1	FUN_016493	None	0.00229407914967283	0.0183142920416778	0.0727697614636763	0.915894471794409	2.87458962574499	-1.65010272518913	870.826234275264	647.533065384889	0.427431006503756	Control_T4_vs_Medium_T4	host
intron_retention.21422	Acer.contig_264	248387-249019:248387-249178:249164-249178	1:1:1	FUN_021142	None	0.00229929439031007	0.0183431530205391	-0.108608106311838	100.390055415364	12.8688574854818	2.96366048382976	1632.66698260756	582.166728813318	1.48772625633958	Control_T4_vs_Medium_T4	host
intron_retention.31224	Acer.contig_42	940661-941001:940661-941976:941898-941976	1:1:1	FUN_007489	None	0.00233167737686668	0.0185885601171068	0.311146572191104	7.29257314301586	10.8690280016184	-0.575723072166114	2529.64382002845	2064.95948615235	0.292820787561109	Control_T4_vs_Medium_T4	host
intron_retention.44297	Acer.contig_78	124826-124979:124826-125306:125106-125306	1:1:1	FUN_011179	None	0.00235721025758329	0.0187790537824425	0.568844794298141	3.55608601875024	4.58037444523926	-0.365175321168165	32612.1573619926	20388.1470688195	0.677679216320985	Control_T4_vs_Medium_T4	host
intron_retention.46901	Acer.contig_89	641084-641137:641084-642385:642358-642385	1:1:1	FUN_012134	None	0.00236504055052289	0.0188254340419382	-0.150747187936888	5.31964086060426	1.60275656361928	1.73077353297498	2267.52762516788	2288.21707759434	-0.0131037964444189	Control_T4_vs_Medium_T4	host
intron_retention.29946	Acer.contig_4	1037810-1038415:1037810-1038820:1038702-1038820	1:1:1	FUN_001046	None	0.00236631633412709	0.0188254340419382	-0.0688688206944101	1.64965152425315	14.9246150504262	-3.17746051670548	1678.43724982184	5093.99284756188	-1.60167833259493	Control_T4_vs_Medium_T4	host
intron_retention.15326	Acer.contig_2	968607-968691:968607-969255:969134-969255	1:1:1	FUN_000471	None	0.00237571953947824	0.0188871350905538	0.229708397796963	1.04940610666185	4.34246578603244	-2.04894139170186	1742.70916785665	2262.81283050309	-0.376785431137419	Control_T4_vs_Medium_T4	host
intron_retention.26085	Acer.contig_33	922981-923660:922981-923771:923736-923771	1:1:1	FUN_006331	None	0.00238972990731423	0.0189853524999656	0.0565542934351425	116.898402234792	53.0326117370579	1.14030350644263	2857.31819043186	2090.19577023672	0.451023630298462	Control_T4_vs_Medium_T4	host
intron_retention.16523	Acer.contig_20	329696-330129:329696-330593:330414-330593	1:1:1	FUN_004278	None	0.00240669755295964	0.0191069118747433	0.284292887801571	2.44904416749298	15.0394045712746	-2.61845675240167	21390.3524536996	32821.402167842	-0.617676619437576	Control_T4_vs_Medium_T4	host
intron_retention.45402	Acer.contig_81	283869-284000:283869-284233:284093-284233	1:1:1	FUN_011436	None	0.00241159268850455	0.0191325249695613	0.101411932745682	0.147758276011253	7.30228552101646	-5.62703723576492	3741.80851954513	22379.4598382953	-2.58036757692916	Control_T4_vs_Medium_T4	host
intron_retention.15295	Acer.contig_2	589868-590539:589868-590788:590734-590788	1:1:1	FUN_000423	None	0.00243504179364629	0.0193051999463078	0.226177326427283	0.817188397125976	3.29634329486292	-2.01212587341053	2283.86219045306	2081.3352652415	0.133966224571928	Control_T4_vs_Medium_T4	host
intron_retention.14827	Acer.contig_196	99398-100704:99398-101203:100882-101203	1:1:1	FUN_018612	None	0.00244191195754417	0.0193462879621883	-0.547279160675985	38.0041706164906	14.0383298982118	1.43678643771098	3280.69370274397	2397.88284425245	0.452239731705971	Control_T4_vs_Medium_T4	host
intron_retention.13790	Acer.contig_187	319552-319818:319552-320640:320589-320640	1:1:1	FUN_018138	None	0.00245105392982248	0.0194053054222962	0.116045525756822	0.243199800893838	1.63092783902068	-2.74547899814016	3354.09139155727	2945.5499384198	0.187384987233365	Control_T4_vs_Medium_T4	host
intron_retention.40446	Acer.contig_66	95844-95950:95844-96201:96122-96201	1:1:1	FUN_009995	None	0.00245482109708639	0.0194217177757063	0.0689897403114533	37.5710431984449	103.372059552329	-1.46015321255697	19636.8323699116	33329.1231433593	-0.763221135697794	Control_T4_vs_Medium_T4	host
intron_retention.4247	Acer.contig_116	111947-112846:111947-113812:113704-113812	1:1:1	FUN_014065	None	0.0024627780329628	0.0194712326688866	0.0844186311427766	153.874155840639	378.380079867544	-1.29808519674948	2491.18718920432	10025.0881554011	-2.00870958736445	Control_T4_vs_Medium_T4	host
intron_retention.20191	Acer.contig_25	230105-231351:230105-231889:231735-231889	1:1:1	FUN_005046	None	0.00247832338635479	0.0195806335638672	-0.0622601884196915	13.7010519841279	14.61050359404	-0.0927192363408267	5718.27629584682	14052.3383343393	-1.29715798251999	Control_T4_vs_Medium_T4	host
intron_retention.23371	Acer.contig_294	211068-211109:211068-211727:211626-211727	1:1:1	FUN_022025	None	0.00249451075312812	0.0196949526679482	-0.121203639727245	22.8265510229101	13.2047768649554	0.789652969091194	1347.54143634859	1852.80808252978	-0.459383815998711	Control_T4_vs_Medium_T4	host
intron_retention.41127	Acer.contig_67	645793-646590:645793-647644:647466-647644	1:1:1	FUN_010177	None	0.00250279442221757	0.0197467551660717	-0.0615618713913999	134.930912107031	325.376680144979	-1.26988995473619	13143.4712282865	55782.6705039723	-2.08547065681763	Control_T4_vs_Medium_T4	host
intron_retention.44582	Acer.contig_798	24064-24174:24064-24333:24293-24333	1:1:1	FUN_028063	None	0.00250943449451857	0.0197855275413761	0.204770619184205	2.11996399286001	43.4101741261139	-4.35592154327583	3541.39245138681	22293.4457092028	-2.65423098415974	Control_T4_vs_Medium_T4	host
intron_retention.21901	Acer.contig_270	199470-200363:199470-200853:200763-200853	1:1:1	FUN_021303	None	0.00251926295626193	0.0198493680622589	0.0834811195386427	86.1387873660687	113.127385397993	-0.393213294064831	2696.58082020607	5602.13862872952	-1.05484641028881	Control_T4_vs_Medium_T4	host
intron_retention.24069	Acer.contig_3	2290752-2290797:2290752-2291232:2291073-2291232	1:1:1	FUN_000894	None	0.00255683992013056	0.0201316022282807	0.280058906214142	6.8549487818071	49.730264217244	-2.85890630445225	6739.84826643789	21140.8203762556	-1.64924334441726	Control_T4_vs_Medium_T4	host
intron_retention.24755	Acer.contig_305	75119-75489:75119-76389:76281-76389	1:1:1	FUN_022362	None	0.00258676287379489	0.0203532255217465	-0.130487657185459	28.8295295462252	5.27627951394624	2.44995439512377	1263.93890973805	469.938668877828	1.42738234525619	Control_T4_vs_Medium_T4	host
intron_retention.30918	Acer.contig_412	145266-145342:145266-147275:147161-147275	1:1:1	FUN_024781	None	0.00260013515170776	0.0204444097250876	-0.336894100973872	36.4738123066532	10.0604320967604	1.85816873016551	2792.5072510699	2097.08580739609	0.413175132799708	Control_T4_vs_Medium_T4	host
intron_retention.32984	Acer.contig_46	182524-182713:182524-182969:182888-182969	1:1:1	FUN_007862	None	0.00265044076002108	0.0208256702350114	0.0959901881847113	21.2383867720682	4.30137409990791	2.30380466970745	688.054695060848	287.926902177099	1.25682066061282	Control_T4_vs_Medium_T4	host
intron_retention.15092	Acer.contig_198	201574-202093:201574-202576:202415-202576	1:1:1	FUN_018711	None	0.00266002961670353	0.0208866983054036	0.1132332755349	22.4655517970807	4.86758631173318	2.20643603159398	856.422327423271	391.879064256901	1.12791390763041	Control_T4_vs_Medium_T4	host
intron_retention.38509	Acer.contig_6	323198-324786:323198-325247:325218-325247	1:1:1	FUN_001554	None	0.00270480913335958	0.0212120017998949	0.0814346881476223	0	3.95466223624167	-Inf	8040.52245506924	42581.3508451847	-2.40486056574199	Control_T4_vs_Medium_T4	host
intron_retention.45610	Acer.contig_82	910586-910844:910586-911000:910934-911000	1:1:1	FUN_011594	None	0.00270515933630899	0.0212120017998949	-0.0581784394411584	88.6614398301347	386.769995252069	-2.12509718145486	4877.11576802393	35293.8855867849	-2.85531814542437	Control_T4_vs_Medium_T4	host
intron_retention.43974	Acer.contig_76	727923-728184:727923-729161:729058-729161	1:1:1	FUN_011037	None	0.00276033792638242	0.0216298796910786	0.282842582669577	50.5195182048214	179.457560489579	-1.82872991912317	5128.11522619094	12418.2231291734	-1.27595817514564	Control_T4_vs_Medium_T4	host
intron_retention.20414	Acer.contig_252	236130-236208:236130-236857:236774-236857	1:1:1	FUN_020723	None	0.0027925523995127	0.021867363871594	-0.135708700084218	12.9435356442408	4.97477632669085	1.37952818988691	767.783946230786	953.257747050229	-0.312165955806011	Control_T4_vs_Medium_T4	host
intron_retention.22208	Acer.contig_28	563196-563298:563196-563554:563477-563554	1:1:1	FUN_005539	None	0.00282734616827052	0.0221247074901387	0.0562299859430996	0.236197794584028	5.50025579936907	-4.54143131610632	3160.20284122307	11437.360675707	-1.85566510179014	Control_T4_vs_Medium_T4	host
intron_retention.40797	Acer.contig_66	1030063-1030113:1030063-1030317:1030295-1030317	1:1:1	FUN_010096	None	0.0028375140841771	0.0221772984240509	0.291503633047362	5.06228619979227	28.7421866253723	-2.50530884357225	4484.29845246659	9050.78674588343	-1.01316090500694	Control_T4_vs_Medium_T4	host
intron_retention.273	Acer.contig_1	16494-16711:16494-17400:16888-17400	1:1:1	FUN_000003	None	0.00283793586776715	0.0221772984240509	0.0723969264356099	0.41574416233511	12.7063428514987	-4.93370903628989	12112.1548472206	69229.0133809684	-2.51492123308163	Control_T4_vs_Medium_T4	host
intron_retention.37722	Acer.contig_58	779612-779776:779612-780410:780229-780410	1:1:1	FUN_009283	None	0.00284238672362469	0.0221969491823116	0.0589699282171806	0.291709250184706	2.66586534600243	-3.19200087077316	17470.4585486898	28027.6644948768	-0.681934056370766	Control_T4_vs_Medium_T4	host
intron_retention.1154	Acer.contig_100	604930-605096:604930-605666:605645-605666	1:1:1	FUN_012983	None	0.00284818248108387	0.0222270687291664	0.0974193161228063	68.7334236842424	137.594168780658	-1.00133560171945	1290.46648422251	4946.5936811629	-1.93854272726342	Control_T4_vs_Medium_T4	host
intron_retention.36455	Acer.contig_54	803815-803925:803815-804189:804144-804189	1:1:1	FUN_008859	None	0.00285918603993263	0.0222977610624406	-0.256919598772285	11.8010046764043	3.29466160865305	1.8407074881848	229.776391908678	164.117906278732	0.485497923287749	Control_T4_vs_Medium_T4	host
intron_retention.20725	Acer.contig_258	150337-150549:150337-150846:150781-150846	1:1:1	FUN_020938	None	0.00287334797382688	0.0223929715648887	0.126617000738355	0	3.7293360239907	-Inf	298.029722353822	1504.73700053448	-2.33598323108631	Control_T4_vs_Medium_T4	host
intron_retention.25608	Acer.contig_32	390354-390563:390354-390799:390678-390799	1:1:1	FUN_006133	None	0.00287805277924902	0.0224144001775209	-0.0644965490877137	40.5973181017117	14.2407740416419	1.51135686018093	840.363698915858	557.427380670905	0.592229974498936	Control_T4_vs_Medium_T4	host
intron_retention.41029	Acer.contig_66	1001979-1002072:1001979-1002245:1002151-1002245	1:1:1	FUN_010094	None	0.00289572538057525	0.0225367248899625	0.0854617391804492	131.519725103043	147.051640615637	-0.161043691400304	3082.86819217053	5695.00493410903	-0.885423883443135	Control_T4_vs_Medium_T4	host
intron_retention.8686	Acer.contig_146	170554-170763:170554-170878:170875-170878	1:1:1	FUN_015996	None	0.00296620151318883	0.0230695618366328	0.0866017140882976	0	6.19189191889597	-Inf	2420.92272032811	20102.1839884572	-3.05372331848275	Control_T4_vs_Medium_T4	host
intron_retention.15986	Acer.contig_2	2761862-2761919:2761862-2762092:2762032-2762092	1:1:1	FUN_000649	None	0.00298870456698319	0.0232137146363599	-0.0929019630452694	162.522783369808	19.5314852769792	3.05676840889337	2584.14643832524	641.237487508057	2.01075715220066	Control_T4_vs_Medium_T4	host
intron_retention.40488	Acer.contig_66	97288-97785:97288-98415:98330-98415	1:1:1	FUN_009995	None	0.00298878600865904	0.0232137146363599	0.137758064038476	33.5504517774404	88.4660023095414	-1.3987909373119	19636.8323699116	33329.1231433593	-0.763221135697794	Control_T4_vs_Medium_T4	host
intron_retention.10581	Acer.contig_16	152076-153163:152076-153445:153333-153445	1:1:1	FUN_003510	None	0.00301296311999844	0.0233856528149371	0.349560717756744	1.26663715472923	5.61186719965982	-2.1474775649008	2887.79936181053	3797.12049534311	-0.394935270917982	Control_T4_vs_Medium_T4	host
intron_retention.32446	Acer.contig_447	17497-17812:17497-18094:18023-18094	1:1:1	FUN_025284	None	0.0030430195454606	0.023602960804574	0.323305580697948	6.24604543190392	16.4843619336935	-1.40008307690723	3797.18113357183	3919.41140449251	-0.045708194448741	Control_T4_vs_Medium_T4	host
intron_retention.30461	Acer.contig_402	135359-135449:135359-135757:135718-135757	1:1:1	FUN_024632	None	0.00309849246058402	0.0240169828046891	0.258557251278781	0.141051251253091	5.66777988244147	-5.32849236079577	5739.56149406275	27745.6619277218	-2.27324979828904	Control_T4_vs_Medium_T4	host
intron_retention.23870	Acer.contig_3	2049751-2055896:2049751-2057170:2056213-2057170	1:1:1	FUN_000876	None	0.00311382292364215	0.0241195040517795	0.0714468832293512	0.102148549640747	3.50116381632058	-5.09909394057477	6351.95840003695	19394.5759491061	-1.61037986335289	Control_T4_vs_Medium_T4	host
intron_retention.15298	Acer.contig_2	679055-679211:679055-680610:680119-680610	1:1:1	FUN_000435	None	0.00315328649158864	0.0244086943548765	0.051638607097098	65.6540932590944	20.6535485772582	1.66849528120699	4800.13899415344	2515.49059002	0.9322363887345	Control_T4_vs_Medium_T4	host
intron_retention.47790	Acer.contig_92	729554-730595:729554-732817:732303-732817	1:1:1	FUN_012391	None	0.00318085803732771	0.0246055037381409	-0.0673098506702752	5.02540210798623	1.7775396068211	1.49935733220228	6610.92944574378	11239.8799278812	-0.765701600869434	Control_T4_vs_Medium_T4	host
intron_retention.22556	Acer.contig_281	266505-267272:266505-267554:267435-267554	1:1:1	FUN_021681	None	0.00328391192172939	0.0253855470470032	0.298389248261157	1.43775390565114	6.21563233817116	-2.11208441238588	5001.11551982931	8413.82655670537	-0.750512148609582	Control_T4_vs_Medium_T4	host
intron_retention.13791	Acer.contig_187	319552-320640:319552-320950:320857-320950	1:1:1	FUN_018138	None	0.00329325982995954	0.0254406541042157	0.108311107751831	0.243199800893838	1.59399424022837	-2.71243246350464	3354.09139155727	2945.5499384198	0.187384987233365	Control_T4_vs_Medium_T4	host
intron_retention.39277	Acer.contig_614	24499-24835:24499-25875:24960-25875	1:1:1	FUN_027002	None	0.00329933025870288	0.0254495028014496	0.131022699262073	1.32982448410128	4.07399377496846	-1.61520793062279	2502.37880077588	2175.49273745881	0.2019579951575	Control_T4_vs_Medium_T4	host
intron_retention.38519	Acer.contig_6	324691-325449:324691-328490:325700-328490	1:1:1	FUN_001554	None	0.00329942444162068	0.0254495028014496	0.138460625804131	0.527920234908234	11.1331693481646	-4.39840057702337	8040.52245506924	42581.3508451847	-2.40486056574199	Control_T4_vs_Medium_T4	host
intron_retention.36710	Acer.contig_55	767607-767694:767607-768943:768775-768943	1:1:1	FUN_008965	None	0.00330159248201345	0.0254495028014496	-0.317137333647022	15.6921140594546	9.82092356218581	0.676109119470158	2662.64364805686	3431.19972222393	-0.365853744305388	Control_T4_vs_Medium_T4	host
intron_retention.45673	Acer.contig_82	409081-409834:409081-410850:410501-410850	1:1:1	FUN_011540	None	0.00330328508099764	0.0254495028014496	0.13759934561446	6.86648969269363	51.6571148514928	-2.91132241467245	6218.34540372118	18511.1207365677	-1.57378958448295	Control_T4_vs_Medium_T4	host
intron_retention.45992	Acer.contig_84	513701-513841:513701-514635:514524-514635	1:1:1	FUN_011702	None	0.00330610929589636	0.0254541551162901	-0.0888685214253469	7.46313260772834	15.6256724514257	-1.06606505173982	3029.11316037955	13080.8808326927	-2.1104923115925	Control_T4_vs_Medium_T4	host
intron_retention.39695	Acer.contig_63	274495-275526:274495-276513:276441-276513	1:1:1	FUN_009717	None	0.00334093070314867	0.0256949044738723	-0.0943754091375247	51.5502996333548	16.0097846250839	1.68702691337204	2384.8429006036	1235.04729973717	0.949327938032559	Control_T4_vs_Medium_T4	host
intron_retention.15907	Acer.contig_2	2450908-2451196:2450908-2451407:2451316-2451407	1:1:1	FUN_000615	None	0.0033434883488499	0.0256949044738723	0.0504939347034078	2.38924524723937	2.44791590737017	-0.0349990496113908	9228.3929652147	24788.4641402807	-1.42551754319885	Control_T4_vs_Medium_T4	host
intron_retention.11566	Acer.contig_168	457268-457322:457268-457514:457428-457514	1:1:1	FUN_017211	None	0.00334410305957933	0.0256949044738723	0.0748401345683219	1.13923219848173	3.95244300621497	-1.79468283189121	2411.53158570183	3045.01550870378	-0.336499869683712	Control_T4_vs_Medium_T4	host
intron_retention.21865	Acer.contig_27	537393-538113:537393-538659:538605-538659	1:1:1	FUN_005379	None	0.00334833113950439	0.0257101595333411	-0.150461460448835	5.54965631092784	1.62558671785622	1.77143790894662	1415.69851063023	1584.81749127728	-0.16280264859321	Control_T4_vs_Medium_T4	host
intron_retention.11103	Acer.contig_162	368814-368884:368814-369132:369066-369132	1:1:1	FUN_016878	None	0.00336510824090464	0.0257998527264138	0.369565945986731	0.753811323860417	3.43749808586479	-2.18908353752827	1642.31298437665	2113.95418274874	-0.364215013056686	Control_T4_vs_Medium_T4	host
intron_retention.41003	Acer.contig_66	839390-839737:839390-840029:839842-840029	1:1:1	FUN_010080	None	0.00336629678827538	0.0257998527264138	-0.0510131903164036	211.466009828619	176.899824800063	0.257493169951563	13974.3238191533	21113.5230007989	-0.595388850221664	Control_T4_vs_Medium_T4	host
intron_retention.7535	Acer.contig_137	511519-512552:511519-513743:513574-513743	1:1:1	FUN_015516	None	0.00336815461710871	0.0257998527264138	0.297180964870425	7.54492945971666	17.1227332970226	-1.182333699471	5814.35975637541	4349.28939697391	0.41884063187053	Control_T4_vs_Medium_T4	host
intron_retention.49151	Acer.contig_99	193418-193474:193418-193794:193692-193794	1:1:1	FUN_012894	None	0.00336901426478031	0.0257998527264138	0.37057082078654	1.77031516056077	4.94704692329588	-1.48256136456222	6471.94719832236	6647.88021765436	-0.0386945501585902	Control_T4_vs_Medium_T4	host
intron_retention.18407	Acer.contig_226	287452-288782:287452-290000:289911-290000	1:1:1	FUN_019829	None	0.00338644149646117	0.0259159982078978	0.137927332362278	17.9055731393759	15.5788797297295	0.200817205039221	11110.0302339568	5390.48107309658	1.04337680571698	Control_T4_vs_Medium_T4	host
intron_retention.43341	Acer.contig_73	628448-628612:628448-628973:628757-628973	1:1:1	FUN_010763	None	0.00344354512461609	0.026335424488725	-0.0860861670358513	6.0682920539754	2.37653484418952	1.35243096684885	737.006102379041	772.5240490105	-0.0679032806186868	Control_T4_vs_Medium_T4	host
intron_retention.6043	Acer.contig_128	513858-513919:513858-514028:514005-514028	1:1:1	FUN_014999	None	0.00346794313498688	0.0265043333996598	0.0546738250503786	43.7085614472513	102.403692617198	-1.22827993752304	1159.88047492817	5325.07485780501	-2.19882566227109	Control_T4_vs_Medium_T4	host
intron_retention.10608	Acer.contig_16	209839-211026:209839-211280:211145-211280	1:1:1	FUN_003519	None	0.00349822295850211	0.0267179400374871	-0.0569595793331435	64.1100213702015	23.4398422215597	1.45158703090843	3332.69808716446	1922.38651932679	0.793792191251788	Control_T4_vs_Medium_T4	host
intron_retention.10335	Acer.contig_16	687347-687388:687347-687547:687486-687547	1:1:1	FUN_003583	None	0.00351654672420187	0.0268238956275024	-0.196541768723407	26.2141847173006	3.45012027826091	2.92562911436512	2735.43543628547	832.806406069158	1.71571743338164	Control_T4_vs_Medium_T4	host
intron_retention.21128	Acer.contig_260	149088-149205:149088-149913:149809-149913	1:1:1	FUN_020998	None	0.00351677556944663	0.0268238956275024	0.267582329498836	0.4979100003851	2.8637168084164	-2.52393193529446	3048.47092288259	3559.05232007456	-0.223407356178342	Control_T4_vs_Medium_T4	host
intron_retention.1954	Acer.contig_105	312162-312292:312162-312699:312624-312699	1:1:1	FUN_013285	None	0.00352297325994089	0.0268533014973154	-0.0573502989785723	79.1437347358947	38.1438429262059	1.05302494665462	2337.80195952288	2315.67862792924	0.0137176724582648	Control_T4_vs_Medium_T4	host
intron_retention.982	Acer.contig_10	239240-239273:239240-239738:239623-239738	1:1:1	FUN_002428	None	0.00353353286400926	0.0269158941880413	0.108260003071959	0.204297099281494	3.4399079473338	-4.07362933343838	9256.69166614471	22738.1690232811	-1.29654751408245	Control_T4_vs_Medium_T4	host
intron_retention.8657	Acer.contig_1450	855-1786:855-3250:2639-3250	1:1:1	FUN_029369	None	0.00354708124446168	0.0269773472416155	0.0889165323177166	0.102148549640747	6.00397074409448	-5.87717632188946	1243.35694986989	5809.06453234417	-2.22406532389092	Control_T4_vs_Medium_T4	host
intron_retention.2823	Acer.contig_109	440978-441094:440978-441607:441410-441607	1:1:1	FUN_013623	None	0.00354760258324804	0.0269773472416155	0.397254999989201	23.9453277901555	202.779049312241	-3.08209251391674	3712.19401161618	12427.3846974291	-1.74317870027382	Control_T4_vs_Medium_T4	host
intron_retention.11289	Acer.contig_165	115677-116034:115677-116235:116165-116235	1:1:1	FUN_017032	None	0.00354866012215249	0.0269773472416155	0.0953330540053202	53.6648723786879	43.8745619541277	0.290593325175952	3863.83094725845	4230.70934697715	-0.13086760096601	Control_T4_vs_Medium_T4	host
intron_retention.31196	Acer.contig_42	834518-835230:834518-835724:835684-835724	1:1:1	FUN_007482	None	0.0035525315654652	0.0269888812899225	0.101465636109428	0.333676843492732	4.06849196603444	-3.60797066689242	1113.49974242167	2301.07208482277	-1.04720495463985	Control_T4_vs_Medium_T4	host
intron_retention.12704	Acer.contig_177	135510-135893:135510-136448:136246-136448	1:1:1	FUN_017655	None	0.00357063096127597	0.0271084194305084	0.257840894925104	2.47212046787793	10.014776172013	-2.01830922416036	1749.83435359589	2741.818526975	-0.647914729303812	Control_T4_vs_Medium_T4	host
intron_retention.296	Acer.contig_1	191781-193077:191781-193357:193302-193357	1:1:1	FUN_000021	None	0.00364640702005736	0.0276653938305345	-0.111526903947905	2.62174392990321	2.02253472056657	0.374362312603993	719.997941094577	1693.07527220373	-1.23358142909829	Control_T4_vs_Medium_T4	host
intron_retention.5843	Acer.contig_127	312909-313109:312909-314436:314236-314436	1:1:1	FUN_014912	None	0.00365111862277989	0.027682820034093	0.0706721621463259	0.491202975626938	4.32751317443787	-3.13914700620152	3654.36468299288	7513.71066255868	-1.03990494865867	Control_T4_vs_Medium_T4	host
intron_retention.48320	Acer.contig_95	547465-549771:547465-551347:550367-551347	1:1:1	FUN_012627	None	0.00365923695106252	0.02772603595967	0.10920511205989	0.265318555718326	1.83528447942167	-2.79020622354935	742.102554086908	639.927049814233	0.213711121728275	Control_T4_vs_Medium_T4	host
intron_retention.18482	Acer.contig_226	183963-184028:183963-184597:184581-184597	1:1:1	FUN_019817	None	0.00367594217865597	0.0278342147530462	-0.0517801125699346	50.861303590117	112.855221406585	-1.14983282409112	2547.43231361205	8859.84425724872	-1.79823752472814	Control_T4_vs_Medium_T4	host
intron_retention.1841	Acer.contig_105	562005-562065:562005-562256:562154-562256	1:1:1	FUN_013316	None	0.0036870858473087	0.0279001664379848	-0.0646337981334316	115.060530946798	31.7718767165111	1.85657081717987	2915.12904797038	1530.70758975359	0.929361038675708	Control_T4_vs_Medium_T4	host
intron_retention.26864	Acer.contig_344	45623-45744:45623-46136:46083-46136	1:1:1	FUN_023474	None	0.0036907193850344	0.0279092394657219	0.0788433175504425	320.608895754133	492.08661096949	-0.618097807471354	12520.5135373309	28382.8220032448	-1.18072430197993	Control_T4_vs_Medium_T4	host
intron_retention.10096	Acer.contig_159	382876-383076:382876-383224:383161-383224	1:1:1	FUN_016718	None	0.00371852349110902	0.0281009580105958	0.267525759664072	0.150762264772083	6.21328147292536	-5.36500813470382	6271.94947608753	35266.8514728768	-2.49132693875222	Control_T4_vs_Medium_T4	host
intron_retention.1780	Acer.contig_105	221657-221733:221657-222119:222014-222119	1:1:1	FUN_013273	None	0.00372450162899418	0.0281275933299007	0.105838264638913	39.1189896683611	17.4129141296782	1.16771144537062	2434.34708808493	1804.26959293623	0.432119960138548	Control_T4_vs_Medium_T4	host
intron_retention.18232	Acer.contig_223	193688-193809:193688-194365:194312-194365	1:1:1	FUN_019706	None	0.00373349671112988	0.0281769626704364	0.143417590836807	0.61512014223853	1.88813574106096	-1.61802236287312	2152.72699244563	1602.40321821799	0.425928145649229	Control_T4_vs_Medium_T4	host
intron_retention.23813	Acer.contig_3	1939436-1939621:1939436-1939903:1939877-1939903	1:1:1	FUN_000864	None	0.00380787088756351	0.0287193630625185	0.0977710128478125	24.6528858443643	68.9745499013561	-1.48430760013762	1641.7347812186	7359.73732494854	-2.16443319462695	Control_T4_vs_Medium_T4	host
intron_retention.12212	Acer.contig_170	446804-448299:446804-448638:448579-448638	1:1:1	FUN_017313	None	0.00381181064745684	0.0287301757149541	0.228127834985921	0.307560071119265	4.94592225264337	-4.00729943830088	3552.59466384643	9278.93392629153	-1.38508596839469	Control_T4_vs_Medium_T4	host
intron_retention.14511	Acer.contig_191	99669-100235:99669-99839:100035-100235	1:1:1	FUN_018299	None	0.00387520883496251	0.0291888265992183	0.217829314333521	1.61311581753341	7.7464261589505	-2.26368084745158	2419.64922735022	2558.17437378328	-0.0803166890427711	Control_T4_vs_Medium_T4	host
intron_retention.9131	Acer.contig_15	686981-688722:686981-689029:688981-689029	1:1:1	FUN_003395	None	0.00389857611767974	0.029345552602154	0.375276799058813	0.450410707450788	19.4200030099933	-5.43015848964858	3801.72394212075	32344.513004308	-3.0887953097183	Control_T4_vs_Medium_T4	host
intron_retention.24316	Acer.contig_30	1349346-1349416:1349346-1349694:1349629-1349694	1:1:1	FUN_005952	None	0.00396128869109069	0.0297980403901993	0.0734419871795245	199.515827830905	485.914662358608	-1.28419976436679	3827.84773509456	15890.6919188581	-2.05357659619684	Control_T4_vs_Medium_T4	host
intron_retention.31973	Acer.contig_434	80459-81340:80459-81493:81446-81493	1:1:1	FUN_025097	None	0.00397127254624074	0.0298535530951501	-0.395550049364127	15.5623301137335	2.55365362589019	2.60742332985071	2387.68437149895	850.621742814083	1.48902250164744	Control_T4_vs_Medium_T4	host
intron_retention.14078	Acer.contig_19	775316-775800:775316-776507:776285-776507	1:1:1	FUN_004142	None	0.00397590374914747	0.0298687815073569	-0.0532587035971294	4.10980820124987	1.23351870418522	1.7362914752184	1327.11526312772	987.287925585856	0.426750889242202	Control_T4_vs_Medium_T4	host
intron_retention.22012	Acer.contig_274	244319-244519:244319-245225:245186-245225	1:1:1	FUN_021421	None	0.00398167467552257	0.0298925464834255	0.19180902114269	0.829472328505839	4.31490208002317	-2.37906206178764	2683.36242832951	3223.85608482353	-0.264745417038455	Control_T4_vs_Medium_T4	host
intron_retention.29011	Acer.contig_382	82291-85508:82291-87277:86805-87277	1:1:1	FUN_024282	None	0.00401079234595303	0.0300772584544923	-0.306294355737441	31.4034314221818	12.1053588734401	1.37527635973755	5374.27595002755	10208.8418876564	-0.92567690751571	Control_T4_vs_Medium_T4	host
intron_retention.1995	Acer.contig_105	480049-481084:480049-482882:482611-482882	1:1:1	FUN_013305	None	0.00401152548647232	0.0300772584544923	0.105421842034143	1.66144402936062	2.31512966839065	-0.478655307423994	2793.74054564119	1452.79655234578	0.943365359984844	Control_T4_vs_Medium_T4	host
intron_retention.21039	Acer.contig_26	909194-909702:909194-910062:909936-910062	1:1:1	FUN_005262	None	0.00401720719275622	0.0301001720638937	0.120798388025274	0.694771749121408	2.99292334443766	-2.10694433127049	2626.2294882168	2815.08087508704	-0.100183381426186	Control_T4_vs_Medium_T4	host
intron_retention.37528	Acer.contig_57	42404-42449:42404-44431:44362-44431	1:1:1	FUN_009102	None	0.00407878689685548	0.0305416152746905	-0.10274940410017	57.0975026139816	21.1552596107044	1.43241125486783	1506.9163232166	1098.80045946087	0.455669889700971	Control_T4_vs_Medium_T4	host
intron_retention.16639	Acer.contig_20	1211432-1211530:1211432-1211797:1211745-1211797	1:1:1	FUN_004371	None	0.00409079422378755	0.0306115306667758	-0.0610096225149813	38.1786087258086	11.2049790937351	1.76862457309746	789.857091437972	491.488320682799	0.68443451662565	Control_T4_vs_Medium_T4	host
intron_retention.17337	Acer.contig_210	30759-30908:30759-31393:31316-31393	1:1:1	FUN_019189	None	0.00411232193916644	0.0307525497133751	0.19345883321446	1.25375620040157	7.96446711761713	-2.66732100225134	3014.34936148646	4238.24077209082	-0.491618914524169	Control_T4_vs_Medium_T4	host
intron_retention.31335	Acer.contig_42	1188345-1194543:1188345-1195031:1194831-1195031	1:1:1	FUN_007505	None	0.00414719086806647	0.0309930874260196	0.115179200030689	0.243199800893838	5.21679509521654	-4.42294981567019	21475.9450368864	68554.417660685	-1.67452801881864	Control_T4_vs_Medium_T4	host
intron_retention.9859	Acer.contig_155	336433-337238:336433-338218:338131-338218	1:1:1	FUN_016521	None	0.00416116427573465	0.0310772555420339	0.260510954159893	2.38366080001466	18.2974413940609	-2.94039106771917	2448.36796582145	7483.66558374579	-1.61192469420562	Control_T4_vs_Medium_T4	host
intron_retention.10907	Acer.contig_16	1388133-1388180:1388133-1389148:1389027-1389148	1:1:1	FUN_003665	None	0.00418301223681639	0.0312200861216556	-0.0541854841538112	3.83037992641551	0.957853658333385	1.99961033501046	2161.30013237919	1756.35485249238	0.299315073005664	Control_T4_vs_Medium_T4	host
intron_retention.30785	Acer.contig_41	203612-203674:203612-203924:203798-203924	1:1:1	FUN_007303	None	0.00419761549395703	0.0313086948749014	-0.0900747788922031	428.863808104835	59.15989491672	2.85782817685994	6087.36569845978	1829.40378750393	1.73444449524908	Control_T4_vs_Medium_T4	host
intron_retention.14219	Acer.contig_19	1735016-1735796:1735016-1736469:1736398-1736469	1:1:1	FUN_004240	None	0.0042281117789793	0.0315156524279706	0.119693960521423	5.20450530791504	19.7399712693568	-1.92328694409622	6124.77351821408	11018.0130390433	-0.847135673086774	Control_T4_vs_Medium_T4	host
intron_retention.31974	Acer.contig_434	81271-81493:81271-81851:81657-81851	1:1:1	FUN_025097	None	0.0042386656159763	0.0315484727521525	-0.268889777129644	18.4812455371658	3.09283951549938	2.57905810955643	2387.68437149895	850.621742814083	1.48902250164744	Control_T4_vs_Medium_T4	host
intron_retention.46662	Acer.contig_88	468485-468639:468485-469045:468975-469045	1:1:1	FUN_012036	None	0.00424082785822166	0.0315484727521525	0.27999788868344	0.964803168477393	35.6957421346545	-5.20937354135453	4773.64223338027	19652.8727828959	-2.04157786463415	Control_T4_vs_Medium_T4	host
intron_retention.24066	Acer.contig_3	2271367-2271531:2271367-2272715:2272174-2272715	1:1:1	FUN_000891	None	0.00424226287076857	0.0315484727521525	0.10236299720445	0.313595612694363	2.40925065274561	-2.94160721503869	460.566266512219	662.437827538436	-0.524376311210778	Control_T4_vs_Medium_T4	host
intron_retention.45788	Acer.contig_83	470934-471143:470934-472234:472165-472234	1:1:1	FUN_011627	None	0.0042435227655111	0.0315484727521525	0.0907208766105307	0.352055375292747	2.7065097878268	-2.94255933003996	10448.3917212593	16108.4204623527	-0.624534143971868	Control_T4_vs_Medium_T4	host
intron_retention.43938	Acer.contig_76	443546-443686:443546-443884:443798-443884	1:1:1	FUN_011007	None	0.00425265379219153	0.0315958671896848	-0.13036913577243	24.5981276109498	13.5578879657182	0.859416048614124	1767.50393927136	1929.71952901515	-0.126677746883082	Control_T4_vs_Medium_T4	host
intron_retention.6377	Acer.contig_129	643198-643483:643198-643759:643721-643759	1:1:1	FUN_015067	None	0.00426324406529388	0.0316540349511199	0.296413151565985	101.279294644261	235.216531866198	-1.21565019922854	24082.4211686422	36316.595506408	-0.592648520468698	Control_T4_vs_Medium_T4	host
intron_retention.42938	Acer.contig_716	7186-7837:7186-8110:7948-8110	1:1:1	FUN_027698	None	0.00427029278246416	0.0316858488402389	0.11407659950651	7.31606724151979	197.076983249756	-4.75154714782559	6969.15449399587	68958.3273093953	-3.30666923769074	Control_T4_vs_Medium_T4	host
intron_retention.21144	Acer.contig_260	261801-261911:261801-262812:262702-262812	1:1:1	FUN_021016	None	0.00431459856644134	0.031993892603935	-0.136239540643419	70.6112605324627	36.3108564806907	0.95949731153941	5225.46560507525	4364.305276104	0.259807572112605	Control_T4_vs_Medium_T4	host
intron_retention.25171	Acer.contig_311	106914-108582:106914-109377:109270-109377	1:1:1	FUN_022526	None	0.00432696406609201	0.0320648455421324	0.292073495095779	1.19030940045262	2.50970871217035	-1.07618330232399	5314.16352100727	3378.43751805213	0.653486447692655	Control_T4_vs_Medium_T4	host
intron_retention.43653	Acer.contig_74	813704-816565:813704-817205:817052-817205	1:1:1	FUN_010872	None	0.00435041557802274	0.0322178063219978	0.0685481625452727	0.767194111598225	2.89777310982013	-1.91728108653571	5837.37886689435	6744.01084421971	-0.208286148744802	Control_T4_vs_Medium_T4	host
intron_retention.45382	Acer.contig_805	19086-19286:19086-20087:19833-20087	1:1:1	FUN_028089	None	0.00439807460538977	0.032549727098895	0.123351889294622	0.831488324670221	6.04059056591171	-2.860921692147	1151.66664256469	1800.8221754716	-0.644932547779073	Control_T4_vs_Medium_T4	host
intron_retention.26383	Acer.contig_335	76489-76627:76489-77561:77420-77561	1:1:1	FUN_023246	None	0.00440447054070037	0.0325760324377994	-0.108442301257819	42.1235987864933	11.0287692521639	1.9333568934395	1796.10621067037	906.443221325675	0.986584105736215	Control_T4_vs_Medium_T4	host
intron_retention.31957	Acer.contig_434	116977-117123:116977-117312:117256-117312	1:1:1	FUN_025099	None	0.00442459713402588	0.0326862680414645	0.245875285057604	4.00461061531136	4.31406007012669	-0.107384294803011	1919.90400569812	826.368687663229	1.21617668417906	Control_T4_vs_Medium_T4	host
intron_retention.45917	Acer.contig_83	872146-873972:872146-876200:874478-876200	1:1:1	FUN_011648	None	0.00442507745990517	0.0326862680414645	-0.0782636898900885	123.81044418631	107.099070976971	0.209187054456689	7659.40878465483	12816.4490633353	-0.742691660314328	Control_T4_vs_Medium_T4	host
intron_retention.12217	Acer.contig_170	452260-452379:452260-452743:452573-452743	1:1:1	FUN_017313	None	0.00443013538531201	0.0327011694212839	0.0975346367892636	1.96043446855461	16.875730129893	-3.10570459903265	3552.59466384643	9278.93392629153	-1.38508596839469	Control_T4_vs_Medium_T4	host
intron_retention.23279	Acer.contig_292	200838-202119:200838-203098:203053-203098	1:1:1	FUN_021971	None	0.00443422701756413	0.0327011694212839	0.153846345201689	1.31073796268577	13.1568714212383	-3.32736526883913	9146.88331407585	31239.6578312225	-1.77202649971561	Control_T4_vs_Medium_T4	host
intron_retention.13938	Acer.contig_189	170599-170821:170599-171760:171670-171760	1:1:1	FUN_018205	None	0.00443614217432686	0.0327011694212839	-0.0538639149430609	231.118246994653	85.8957029515471	1.42797330086524	14681.6360431437	10527.6244960008	0.479832806958637	Control_T4_vs_Medium_T4	host
intron_retention.8575	Acer.contig_144	402416-402497:402416-403024:402853-403024	1:1:1	FUN_015906	None	0.00443850485166764	0.0327011694212839	0.157583847157637	0.156797806347182	1.93205544070097	-3.62315921224882	7351.44685073439	12861.201111241	-0.806925260392436	Control_T4_vs_Medium_T4	host
intron_retention.22692	Acer.contig_282	116152-116239:116152-116570:116370-116570	1:1:1	FUN_021694	None	0.00444504834003301	0.032728345645561	0.176625537343636	0.393962065665921	4.41137682523954	-3.48510037710354	7670.83165932267	18755.0643120561	-1.28982530406775	Control_T4_vs_Medium_T4	host
intron_retention.40639	Acer.contig_66	219820-225377:219820-226713:226411-226713	1:1:1	FUN_010011	None	0.00445009355513304	0.0327444624621599	0.069443884169571	1.14516118702768	14.2232384876553	-3.63462740534205	13429.5426473989	51987.9908786364	-1.9527682284863	Control_T4_vs_Medium_T4	host
intron_retention.22205	Acer.contig_28	559288-559723:559288-559947:559915-559947	1:1:1	FUN_005539	None	0.00448727974259744	0.0329853915555509	0.341314351596167	4.32742094017891	34.6064621419256	-2.99946209305631	3160.20284122307	11437.360675707	-1.85566510179014	Control_T4_vs_Medium_T4	host
intron_retention.15568	Acer.contig_2	2820104-2820161:2820104-2820832:2820523-2820832	1:1:1	FUN_000655	None	0.00448859131425849	0.0329853915555509	0.106021907223153	1.19106589494984	2.28477657512	-0.939799861613634	746.738439165362	404.935037570586	0.88291251761067	Control_T4_vs_Medium_T4	host
intron_retention.35482	Acer.contig_50	446443-446643:446443-447187:447091-447187	1:1:1	FUN_008383	None	0.00449719588297393	0.0330274526600981	0.164640328393929	1.09069430831019	2.03351627112786	-0.898729724056049	9342.1451250951	5203.13937412109	0.844371504141318	Control_T4_vs_Medium_T4	host
intron_retention.31142	Acer.contig_42	776444-776621:776444-776882:776750-776882	1:1:1	FUN_007474	None	0.00450130304972274	0.033036452088362	-0.123202168969478	101.373804171425	8.15959328879497	3.63504384244431	1662.01429902316	286.908680810692	2.53426926971514	Control_T4_vs_Medium_T4	host
intron_retention.260	Acer.contig_1	3990438-3990625:3990438-3991377:3991220-3991377	1:1:1	FUN_000372	None	0.00450808526340873	0.0330650604348802	-0.106950870256744	48.7461381890592	22.1658782467021	1.13694740342382	1050.25804012705	989.393765710761	0.0861271162064501	Control_T4_vs_Medium_T4	host
intron_retention.48824	Acer.contig_98	152374-152460:152374-154135:154014-154135	1:1:1	FUN_012803	None	0.0045186350684433	0.0331212483533465	-0.148498480937673	79.0949554301181	182.137403361236	-1.20336963202007	10260.1478642197	39828.8858264432	-1.95676359979621	Control_T4_vs_Medium_T4	host
intron_retention.9673	Acer.contig_154	214985-215119:214985-215485:215449-215485	1:1:1	FUN_016447	None	0.00453776197763567	0.0332337920377057	0.349252470082529	0.0884395185727752	1.88823491865785	-4.41620328213578	120.44949078858	181.197049036572	-0.589131165475422	Control_T4_vs_Medium_T4	host
intron_retention.5982	Acer.contig_128	211925-212106:211925-212496:212273-212496	1:1:1	FUN_014966	None	0.00453978701422253	0.0332337920377057	0.171251177471139	300.541520875537	261.596516234011	0.200220990010859	5242.58244650604	6064.06143988986	-0.210006725910542	Control_T4_vs_Medium_T4	host
intron_retention.26835	Acer.contig_343	124733-124883:124733-125201:125021-125201	1:1:1	FUN_023462	None	0.0045463537272723	0.0332606248432991	0.208992394966068	8.44138434915488	14.9038040275032	-0.820129090329132	4895.04459232694	4141.79264777145	0.241066673244797	Control_T4_vs_Medium_T4	host
intron_retention.31432	Acer.contig_42	1034256-1034359:1034256-1035027:1034429-1035027	1:1:1	FUN_007497	None	0.00460610682185547	0.0336743870087752	0.3090074190407	0.844506646223927	3.52927299073831	-2.06319034537723	8160.90511090735	10948.9981241721	-0.423997790845226	Control_T4_vs_Medium_T4	host
intron_retention.14817	Acer.contig_196	97120-97271:97120-98787:98241-98787	1:1:1	FUN_018612	None	0.004608833622051	0.0336743870087752	-0.118173964330338	21.1290902862382	9.26866020811523	1.18879793695308	3280.69370274397	2397.88284425245	0.452239731705971	Control_T4_vs_Medium_T4	host
intron_retention.34883	Acer.contig_5	720419-720671:720419-721224:721126-721224	1:1:1	FUN_001322	None	0.00461172257534692	0.0336743870087752	0.184317364477904	1.0766911725178	6.74323669716952	-2.64683673840306	14723.2145114525	34785.6268974241	-1.24039863219807	Control_T4_vs_Medium_T4	host
intron_retention.48862	Acer.contig_98	250732-252760:250732-254399:254305-254399	1:1:1	FUN_012808	None	0.00464662075203071	0.0339076131771356	-0.12591734052764	32.9090311188261	8.06234235227015	2.02921260147712	1393.50827604171	700.879555413535	0.991483123901354	Control_T4_vs_Medium_T4	host
intron_retention.23801	Acer.contig_3	1937899-1938201:1937899-1938613:1938576-1938613	1:1:1	FUN_000864	None	0.00466158313639553	0.0339951584450626	0.23401465195956	1.68119812261323	19.1054982313295	-3.50642622498264	1641.7347812186	7359.73732494854	-2.16443319462695	Control_T4_vs_Medium_T4	host
intron_retention.27871	Acer.contig_361	141418-141531:141418-143453:143349-143453	1:1:1	FUN_023883	None	0.00466545591884926	0.0340017715535206	0.225011220387856	2.02749724139451	25.6782102889968	-3.66277279687431	6003.60085274004	20292.8448418881	-1.75707116164038	Control_T4_vs_Medium_T4	host
intron_retention.3404	Acer.contig_11	1376046-1376111:1376046-1376271:1376238-1376271	1:1:1	FUN_002724	None	0.00467083476473562	0.034019345452941	0.0712070737580796	2.25186286623911	5.14830604839515	-1.1929788462036	4070.04445339215	4184.38446534114	-0.0399708620848926	Control_T4_vs_Medium_T4	host
intron_retention.2784	Acer.contig_109	69231-69408:69231-70264:70158-70264	1:1:1	FUN_013595	None	0.0046806725837597	0.0340693526985532	0.294992111813041	5.21503726649072	12.1794594747131	-1.22370064040788	3508.04963271114	3077.51498673956	0.188903277219586	Control_T4_vs_Medium_T4	host
intron_retention.6035	Acer.contig_128	504275-505195:504275-505527:505477-505527	1:1:1	FUN_014998	None	0.00472334972535704	0.0343581733829271	0.0686243575242169	259.80778958716	498.330221680464	-0.93965738371765	5694.05201390301	17494.0890506658	-1.61933996580177	Control_T4_vs_Medium_T4	host
intron_retention.26043	Acer.contig_33	591572-591837:591572-592000:591912-592000	1:1:1	FUN_006295	None	0.00475944212950385	0.0345987600333749	0.067042987111794	379.420417151026	452.087886615484	-0.252805947846195	10144.9204145515	15633.8700541583	-0.62391740411646	Control_T4_vs_Medium_T4	host
intron_retention.35336	Acer.contig_50	716422-716475:716422-717267:717132-717267	1:1:1	FUN_008402	None	0.00478224085560197	0.0347295579421276	-0.0928473336068485	37.2169130043326	7.85765456989493	2.24378774248276	3333.31182135421	1341.87247312921	1.31270871421095	Control_T4_vs_Medium_T4	host
intron_retention.675	Acer.contig_1	3479884-3480576:3479884-3481063:3480882-3481063	1:1:1	FUN_000329	None	0.00478349371865139	0.0347295579421276	0.280736082577861	1.5299749669407	12.0227047381004	-2.97418154127582	2810.45088519161	7102.33826136922	-1.3374924699689	Control_T4_vs_Medium_T4	host
intron_retention.39189	Acer.contig_61	910689-910755:910689-912859:912423-912859	1:1:1	FUN_009556	None	0.0048440642223947	0.0351312588070586	-0.0698045764134137	76.1538571404726	227.121166992865	-1.5764731518555	3720.5405861036	22942.516338138	-2.62443947301791	Control_T4_vs_Medium_T4	host
intron_retention.28675	Acer.contig_375	1875-1920:1875-4576:4508-4576	1:1:1	FUN_024155	None	0.00484495116660499	0.0351312588070586	0.233985708905465	0.423153753759273	2.66336923039179	-2.65399857746459	2227.57194610175	3397.4629043052	-0.608985770149067	Control_T4_vs_Medium_T4	host
intron_retention.16796	Acer.contig_204	10167-11409:10167-12213:12095-12213	1:1:1	FUN_018956	None	0.00488302520667705	0.0353849563649467	0.10151566892738	0.0884395185727752	5.82465340890672	-6.04133722398717	16071.1658742484	74587.6897933128	-2.21446295045792	Control_T4_vs_Medium_T4	host
intron_retention.45670	Acer.contig_82	409019-409119:409019-409834:409767-409834	1:1:1	FUN_011540	None	0.00488953893289479	0.0354097753169336	0.0825428474828911	6.64705146434767	48.6771872443678	-2.87245937695547	6218.34540372118	18511.1207365677	-1.57378958448295	Control_T4_vs_Medium_T4	host
intron_retention.21909	Acer.contig_270	199470-200853:199470-201892:201861-201892	1:1:1	FUN_021303	None	0.00490713699908285	0.0355147844428572	0.0654021164378834	111.948468277014	149.230346641959	-0.414706154952521	2696.58082020607	5602.13862872952	-1.05484641028881	Control_T4_vs_Medium_T4	host
intron_retention.10098	Acer.contig_159	389571-389612:389571-389932:389889-389932	1:1:1	FUN_016718	None	0.00491702059976107	0.0355638638206062	0.170598857265307	0	3.13584056993183	-Inf	6271.94947608753	35266.8514728768	-2.49132693875222	Control_T4_vs_Medium_T4	host
intron_retention.19007	Acer.contig_232	20444-21821:20444-22705:22668-22705	1:1:1	FUN_020033	None	0.00498599086376761	0.0360399743141437	-0.176738260043535	2.24351493963304	0.761404814313538	1.55902519388628	2649.15331415864	3086.57075796998	-0.220473525690556	Control_T4_vs_Medium_T4	host
intron_retention.19799	Acer.contig_246	213922-214099:213922-214308:214271-214308	1:1:1	FUN_020543	None	0.0049964072352302	0.036092509479949	0.0754950977751191	27.4229784097644	14.4358621836233	0.925727995455671	713.987116854727	758.597772937903	-0.087437093652655	Control_T4_vs_Medium_T4	host
intron_retention.30123	Acer.contig_4	2833218-2833256:2833218-2834681:2833850-2834681	1:1:1	FUN_001221	None	0.00500496426213581	0.0361268114529728	-0.0707240292987103	120.567030250077	32.4786241192108	1.89227302535178	6233.46753573132	3239.09128785074	0.944445796453994	Control_T4_vs_Medium_T4	host
intron_retention.48004	Acer.contig_93	626437-626637:626437-626854:626782-626854	1:1:1	FUN_012464	None	0.00500745842627126	0.0361268114529728	0.0736842489214508	0.324637313156803	4.35863421682498	-3.7469754006407	13242.7396783425	25613.1527343787	-0.951683225849854	Control_T4_vs_Medium_T4	host
intron_retention.31798	Acer.contig_43	462218-462567:462218-463226:463157-463226	1:1:1	FUN_007560	None	0.00505451945895885	0.0364434031933989	0.251346608463044	0.0884395185727752	5.88938155800871	-6.05728116310394	2442.04660911992	13337.5076698685	-2.44932645957902	Control_T4_vs_Medium_T4	host
intron_retention.35929	Acer.contig_52	66106-66846:66106-68408:67156-68408	1:1:1	FUN_30308	None	0.00506152490568024	0.0364709751846123	0.487307379325099	4.18584274430496	69.9631004555472	-4.063004206664	2853.07670553405	14573.1818104213	-2.35272546042131	Control_T4_vs_Medium_T4	host
intron_retention.6749	Acer.contig_13	1528339-1532319:1528339-1532695:1532593-1532695	1:1:1	FUN_003091	None	0.00507716304251049	0.0365606765825002	-0.134660750015712	33.7615333745638	47.5890542870209	-0.495249355273635	5320.66849005573	11922.1001067031	-1.16395896962346	Control_T4_vs_Medium_T4	host
intron_retention.6182	Acer.contig_128	478601-479664:478601-479838:479782-479838	1:1:1	FUN_014995	None	0.00508823962850902	0.0366174382305257	0.135371926943199	142.102962021426	235.100774331173	-0.726342663972611	5356.14944443643	13198.7016839491	-1.30112790340263	Control_T4_vs_Medium_T4	host
intron_retention.11597	Acer.contig_169	492558-493174:492558-494951:494793-494951	1:1:1	FUN_017270	None	0.00516877401509663	0.0371736670696787	-0.0720563609793053	30.6584834220151	10.4136474245147	1.55781086595639	3999.08050454367	2469.94693930601	0.695188274580723	Control_T4_vs_Medium_T4	host
intron_retention.28197	Acer.contig_369	61678-61817:61678-62562:62358-62562	1:1:1	FUN_024033	None	0.00517803867957523	0.0372169501082448	0.0832915379808865	38.4630884896971	14.4279188437405	1.41461139894873	6994.26079837007	5970.3874711064	0.228347027767915	Control_T4_vs_Medium_T4	host
intron_retention.11304	Acer.contig_165	157216-157247:157216-157386:157342-157386	1:1:1	FUN_017036	None	0.00519380014462967	0.0373068451491444	0.0985370129470103	0.629193395515238	1.58961785018923	-1.33710454581108	6646.0384145347	3981.73783944494	0.739096395845163	Control_T4_vs_Medium_T4	host
intron_retention.40438	Acer.contig_66	88770-89807:88770-90007:89931-90007	1:1:1	FUN_009995	None	0.00521551635399764	0.0374311984467464	0.0514531978885182	21.4003170847054	62.7458528550502	-1.55188793531437	19636.8323699116	33329.1231433593	-0.763221135697794	Control_T4_vs_Medium_T4	host
intron_retention.20499	Acer.contig_253	320740-321690:320740-322421:322270-322421	1:1:1	FUN_020762	None	0.00521764263066127	0.0374311984467464	0.234096766441134	3.74057420249738	46.6150063806221	-3.63946280913744	6575.73925706053	30745.1774289685	-2.2251351334236	Control_T4_vs_Medium_T4	host
intron_retention.2427	Acer.contig_106	460536-461158:460536-461476:461356-461476	1:1:1	FUN_013404	None	0.00522824083267914	0.0374837729242237	0.185812316262224	13.6584712353581	85.2530307177259	-2.64195510762104	3349.0259654408	10965.5288810515	-1.71116193005397	Control_T4_vs_Medium_T4	host
intron_retention.23290	Acer.contig_292	203049-203680:203049-205434:205300-205434	1:1:1	FUN_021971	None	0.00525106024288657	0.0376238466402823	0.0866286099079154	0.952017239238516	10.8625758150728	-3.51223473784426	9146.88331407585	31239.6578312225	-1.77202649971561	Control_T4_vs_Medium_T4	host
intron_retention.11982	Acer.contig_17	359966-361417:359966-362074:361921-362074	1:1:1	FUN_003763	None	0.00527140974447227	0.0377460595319363	-0.0808017057049693	20.1089130322496	3.4390567038324	2.5477502916641	995.118908266897	389.574118128065	1.35297109252386	Control_T4_vs_Medium_T4	host
intron_retention.9775	Acer.contig_155	507511-507882:507511-508366:508273-508366	1:1:1	FUN_016530	None	0.00530634407664499	0.03797248969704	0.264758834980725	1.58850269072488	13.1683544031007	-3.05133563008348	6313.75304087484	21832.0922998688	-1.78988066243098	Control_T4_vs_Medium_T4	host
intron_retention.23639	Acer.contig_299	201872-201976:201872-203412:203389-203412	1:1:1	FUN_022159	None	0.00531025175402022	0.0379767474161496	-0.118694809167249	26.157177311398	29.3337761419728	-0.165355937141387	4396.60643980444	8527.11735463492	-0.9556677157286	Control_T4_vs_Medium_T4	host
intron_retention.48173	Acer.contig_94	836806-838073:836806-838794:838487-838794	1:1:1	FUN_012577	None	0.00540465454628958	0.0386277803732317	0.106684014923787	4.43277524412149	10.7562310459919	-1.27889052981531	7408.87868283099	7362.75523473932	0.00900946861475482	Control_T4_vs_Medium_T4	host
intron_retention.3303	Acer.contig_11	511873-512074:511873-512635:512518-512635	1:1:1	FUN_002657	None	0.00543327484864198	0.0388081388565929	0.109313482538043	81.0671637426501	88.5071347808984	-0.12667609004431	3079.31576310605	5284.02391102233	-0.779027181382219	Control_T4_vs_Medium_T4	host
intron_retention.13251	Acer.contig_180	3578-3617:3578-3911:3785-3911	1:1:1	FUN_017773	None	0.00543961822082106	0.0388292548465085	-0.305896638049494	25.8451587754952	10.0056237614875	1.36908295604363	2429.41942902573	3007.98283690415	-0.308184748543212	Control_T4_vs_Medium_T4	host
intron_retention.6812	Acer.contig_130	32572-35235:32572-35958:35833-35958	1:1:1	FUN_015071	None	0.00554605207211611	0.0395643689824139	0.218739258196496	2.22943032934436	17.6313636375033	-2.98339703865663	12504.2788154606	36163.0721379239	-1.5320953908399	Control_T4_vs_Medium_T4	host
intron_retention.47597	Acer.contig_906	13980-14006:13980-15140:15079-15140	1:1:1	FUN_028459	None	0.00555588222512338	0.0396098469084667	0.121905594668333	0.353758074291101	3.28783915927589	-3.21630474228477	434.346668369195	521.257603375794	-0.263149551265174	Control_T4_vs_Medium_T4	host
intron_retention.15795	Acer.contig_2	2033987-2034124:2033987-2034583:2034217-2034583	1:1:1	FUN_000572	None	0.00557839896107337	0.0397456592229616	0.0679713949068838	1.08066074918611	7.58175829194095	-2.8106187735699	3125.42485794117	6742.72190706111	-1.10927877982449	Control_T4_vs_Medium_T4	host
intron_retention.46522	Acer.contig_87	626626-631633:626626-632086:632061-632086	1:1:1	FUN_011963	None	0.00567164863901759	0.0403849565203091	0.11466649706795	12.0379500810995	2.91260865303466	2.04720596459008	639.829683012636	463.312335754011	0.465702828756678	Control_T4_vs_Medium_T4	host
intron_retention.11014	Acer.contig_160	536402-536617:536402-538142:537581-538142	1:1:1	FUN_016802	None	0.00567845082290785	0.0404082931308601	0.0605474943022587	105.998397600452	68.1277838350344	0.637727272989548	3396.22915378651	3371.26027268166	0.0106457925921184	Control_T4_vs_Medium_T4	host
intron_retention.41140	Acer.contig_67	798357-800430:798357-800859:800624-800859	1:1:1	FUN_010193	None	0.00569842953753008	0.0405253078276953	-0.12783059367006	10.7100053913216	15.0744458474042	-0.493145761774165	17106.7863239881	76324.5279857286	-2.1575780013899	Control_T4_vs_Medium_T4	host
intron_retention.38233	Acer.contig_588	71081-71281:71081-71465:71392-71465	1:1:1	FUN_026804	None	0.00574961122142981	0.0408639448496412	0.0720200977357383	4.43127960412954	3.76284684339957	0.235898791059101	2295.32672965511	859.072821827601	1.41784719360753	Control_T4_vs_Medium_T4	host
intron_retention.17299	Acer.contig_21	1488771-1488821:1488771-1489455:1489370-1489455	1:1:1	FUN_004562	None	0.00576149740213228	0.0409230521797053	-0.0691631363070782	21.914942634863	18.0696151837626	0.278349119990595	757.347701663368	985.562048752784	-0.379990902993589	Control_T4_vs_Medium_T4	host
intron_retention.3090	Acer.contig_11	1729970-1731210:1729970-1731385:1731362-1731385	1:1:1	FUN_002753	None	0.00576812767972357	0.040944777535821	0.177310845257714	6.56126852402521	97.1519924787812	-3.88819691355038	13382.6979177974	87805.6296897783	-2.71394445269776	Control_T4_vs_Medium_T4	host
intron_retention.31652	Acer.contig_43	47385-47501:47385-48589:48435-48589	1:1:1	FUN_007520	None	0.00582950843472541	0.0413190894587669	-0.0661548944890778	21.0899743594318	24.3155198137197	-0.205320092488773	3408.25352485089	8642.22666922698	-1.34237041534518	Control_T4_vs_Medium_T4	host
intron_retention.4846	Acer.contig_12	385214-385298:385214-386115:386032-386115	1:1:1	FUN_002823	None	0.00582995096304562	0.0413190894587669	0.20418689648303	2.37235445409349	11.9783780574277	-2.33604108744885	2568.62571831626	3297.3061173797	-0.36029114465815	Control_T4_vs_Medium_T4	host
intron_retention.7527	Acer.contig_137	508231-508427:508231-511576:511519-511576	1:1:1	FUN_015516	None	0.00583167190721257	0.0413190894587669	-0.05259148226614	95.6506131549542	31.9814484209207	1.5805389376923	5814.35975637541	4349.28939697391	0.41884063187053	Control_T4_vs_Medium_T4	host
intron_retention.502	Acer.contig_1	1732604-1733598:1732604-1733902:1733700-1733902	1:1:1	FUN_000160	None	0.00584507490776942	0.0413884735902833	0.207852002314186	0.957676747585201	19.7426992969925	-4.365636670265	23213.4119592527	151208.374280496	-2.70350754773775	Control_T4_vs_Medium_T4	host
intron_retention.5842	Acer.contig_127	312909-313109:312909-314231:314031-314231	1:1:1	FUN_014912	None	0.00587266992994118	0.0415582025165714	0.182056850983629	1.66888058018147	9.51919778799066	-2.51195927462004	3654.36468299288	7513.71066255868	-1.03990494865867	Control_T4_vs_Medium_T4	host
intron_retention.32529	Acer.contig_45	99465-99573:99465-99775:99702-99775	1:1:1	FUN_007741	None	0.00590559260732226	0.041765400154437	0.492957017041579	0.815770210456802	21.3564651516155	-4.71036624157007	2968.97948745366	13771.5191103712	-2.2136486782711	Control_T4_vs_Medium_T4	host
intron_retention.19563	Acer.contig_241	159033-159138:159033-159691:159605-159691	1:1:1	FUN_020393	None	0.00591011083356552	0.0417715848310697	0.529345865394275	3.39157354290466	4.82940093479464	-0.50988946384695	4298.14631443922	2672.09885716665	0.685741211948322	Control_T4_vs_Medium_T4	host
intron_retention.39629	Acer.contig_63	1013692-1013948:1013692-1016114:1014736-1016114	1:1:1	FUN_009793	None	0.00594365653114293	0.0419827963481346	-0.295579928047604	4.18867373069559	0.88217289646034	2.24736017099385	1279.18563917293	866.236083578049	0.562393472462315	Control_T4_vs_Medium_T4	host
intron_retention.41031	Acer.contig_66	1001979-1002245:1001979-1002441:1002366-1002441	1:1:1	FUN_010094	None	0.00596508349158487	0.0421082002139956	0.153914236920335	127.176449333169	148.100552162969	-0.219745483842368	3082.86819217053	5695.00493410903	-0.885423883443135	Control_T4_vs_Medium_T4	host
intron_retention.25278	Acer.contig_313	70476-70644:70476-71247:71211-71247	1:1:1	FUN_022598	None	0.00601546064151659	0.0424362865727921	0.274994511790821	7.74308656177616	32.2821041369495	-2.05975394048831	2123.86066904093	4854.94779696152	-1.19276665850598	Control_T4_vs_Medium_T4	host
intron_retention.43743	Acer.contig_747	3271-3362:3271-3677:3587-3677	1:1:1	FUN_027843	None	0.00601896388410328	0.0424362865727921	-0.128616642545014	31.6864570485735	19.2771394649238	0.716975371061716	231.795622130854	315.531057072526	-0.444928694938939	Control_T4_vs_Medium_T4	host
intron_retention.40567	Acer.contig_66	219820-220433:219820-221906:221773-221906	1:1:1	FUN_010011	None	0.00602346239998797	0.0424419010162643	0.141690005003606	0.322733662237903	8.01602936419535	-4.63447182452962	13429.5426473989	51987.9908786364	-1.9527682284863	Control_T4_vs_Medium_T4	host
intron_retention.35571	Acer.contig_500	101611-101707:101611-101852:101797-101852	1:1:1	FUN_025925	None	0.00610306231329372	0.042976355257739	0.0747412781021831	0.75016341596996	2.52434841853572	-1.75063423702713	4487.08128911126	5068.76445566235	-0.175856803289816	Control_T4_vs_Medium_T4	host
intron_retention.6060	Acer.contig_128	566567-567354:566567-567755:567730-567755	1:1:1	FUN_015004	None	0.00615516067215194	0.0433166126123694	0.0538110551142155	0.408594198562988	8.82592916380859	-4.43300754322672	5443.2023686538	23026.6900586619	-2.0807794687018	Control_T4_vs_Medium_T4	host
intron_retention.34616	Acer.contig_5	1697901-1697975:1697901-1698365:1698260-1698365	1:1:1	FUN_001430	None	0.00622530225723195	0.0437833528079184	0.0593210915872256	29.8539621649297	25.7198330457901	0.215041138342355	448.998853252646	663.290991065552	-0.562930170757328	Control_T4_vs_Medium_T4	host
intron_retention.37104	Acer.contig_56	1000308-1001258:1000308-1002189:1001360-1002189	1:1:1	FUN_009088	None	0.00626348260636767	0.0440248709990183	0.355406653069292	7.03858276708709	49.6985842423263	-2.81984788084578	13582.4967631918	51123.5681237199	-1.91223982820464	Control_T4_vs_Medium_T4	host
intron_retention.28336	Acer.contig_37	1357808-1357925:1357808-1358848:1358365-1358848	1:1:1	FUN_006892	None	0.00628309777168246	0.0441356818961812	0.0528739603678327	84.9545355955443	161.128146854466	-0.923445656983113	3152.37295393574	9373.1767277522	-1.57209985582536	Control_T4_vs_Medium_T4	host
intron_retention.4107	Acer.contig_115	551875-551999:551875-552603:552506-552603	1:1:1	FUN_014032	None	0.00633640536423763	0.0444828849330191	0.159358633094739	25.688058596406	16.6469067049877	0.625843737592244	598.335852515034	734.1183108371	-0.295057074761223	Control_T4_vs_Medium_T4	host
intron_retention.21863	Acer.contig_27	537393-537493:537393-538113:538030-538113	1:1:1	FUN_005379	None	0.00636766738080607	0.0446749931784338	-0.10470965940017	4.15387434637507	1.3682763297065	1.60209795713428	1415.69851063023	1584.81749127728	-0.16280264859321	Control_T4_vs_Medium_T4	host
intron_retention.32436	Acer.contig_446	32941-33086:32941-34086:34010-34086	1:1:1	FUN_025273	None	0.006408873795543	0.0449365927780459	0.120091846074894	73.4160988405958	110.613773290521	-0.591362676600882	1635.72507961478	3368.43518138431	-1.04214824658171	Control_T4_vs_Medium_T4	host
intron_retention.26081	Acer.contig_33	922981-923032:922981-923660:923577-923660	1:1:1	FUN_006331	None	0.00643793842447637	0.0451013697734947	0.0505419240151855	107.952965714283	52.2172861542972	1.04780349331038	2857.31819043186	2090.19577023672	0.451023630298462	Control_T4_vs_Medium_T4	host
intron_retention.34437	Acer.contig_5	536672-537143:536672-538490:538442-538490	1:1:1	FUN_001304	None	0.00644024270055921	0.0451013697734947	-0.156260601717198	20.0105751611806	7.8068430117238	1.35795147118572	1132.78690089854	1035.05350471226	0.130171141416033	Control_T4_vs_Medium_T4	host
intron_retention.38775	Acer.contig_6	635768-635837:635768-636300:636127-636300	1:1:1	FUN_001585	None	0.006474983102007	0.0453169757517755	0.150453230499255	12.7335405455818	3.87697507523847	1.71563024937193	339.620634698927	298.176458361095	0.187757758535204	Control_T4_vs_Medium_T4	host
intron_retention.3709	Acer.contig_111	561305-561640:561305-562573:562391-562573	1:1:1	FUN_013762	None	0.00652259332634875	0.0456223367256022	0.527806225281039	3.3859205556539	5.20083256271674	-0.619194468624412	3651.36120874596	2924.94156274837	0.320026592128622	Control_T4_vs_Medium_T4	host
intron_retention.5961	Acer.contig_128	179867-181000:179867-181436:181301-181436	1:1:1	FUN_014961	None	0.00654892729208434	0.0457785990710091	0.0615325446382945	356.41621919352	446.13000855645	-0.323901202925047	6106.35314369095	11464.494163786	-0.908789770493389	Control_T4_vs_Medium_T4	host
intron_retention.48816	Acer.contig_98	91762-93548:91762-94697:93988-94697	1:1:1	FUN_012795	None	0.00657982482125974	0.0459665519505921	0.0671293700235839	65.8158369544589	31.6954337839027	1.05415976177519	2643.18182002328	1999.78946324639	0.402427547112959	Control_T4_vs_Medium_T4	host
intron_retention.7296	Acer.contig_135	525990-526334:525990-527131:526834-527131	1:1:1	FUN_015391	None	0.00660602321761006	0.0461214678238013	0.0824079974614565	81.5083184404161	39.1398565765515	1.05830883364236	1500.52180650747	1275.88026717372	0.233971337043496	Control_T4_vs_Medium_T4	host
intron_retention.19755	Acer.contig_246	201663-202102:201663-202236:202183-202236	1:1:1	FUN_020542	None	0.00662416781112685	0.0462199998702119	-0.29184020995111	33.3799473360344	66.816244853924	-1.00121722536715	5446.04464908732	20543.2143945711	-1.91538122226209	Control_T4_vs_Medium_T4	host
intron_retention.4250	Acer.contig_116	197942-198142:197942-198662:198560-198662	1:1:1	FUN_014070	None	0.00664556440442055	0.0463410890099009	0.285713736756768	0.468588287330256	3.64904175826507	-2.9611248620165	2041.08748577425	3762.77593136956	-0.882459360293769	Control_T4_vs_Medium_T4	host
intron_retention.21220	Acer.contig_260	228366-228467:228366-228926:228844-228926	1:1:1	FUN_021009	None	0.00667715999610086	0.0465331077175077	-0.0865664342539476	25.5182917462897	2.7640306726911	3.2066862243376	475.318643996041	131.758824375518	1.8509954035984	Control_T4_vs_Medium_T4	host
intron_retention.1034	Acer.contig_10	483390-484224:483390-485522:485333-485522	1:1:1	FUN_002454	None	0.00668306650977701	0.0465459747679731	-0.108238328563188	46.361639217471	11.4562921121915	2.01679139291607	641.281223612915	342.245280034514	0.90592652126263	Control_T4_vs_Medium_T4	host
intron_retention.27512	Acer.contig_359	23736-23957:23736-24209:24134-24209	1:1:1	FUN_023832	None	0.00669017771871283	0.0465672115162865	0.116336928823662	16.5148663561122	15.398638940434	0.100962455705334	621.961451968841	916.337763156286	-0.559054307877867	Control_T4_vs_Medium_T4	host
intron_retention.34478	Acer.contig_5	741380-742291:741380-742858:742784-742858	1:1:1	FUN_001324	None	0.00670638921854716	0.046651726942612	0.195738942656159	10.1005861516668	1.38453668221992	2.86696383468835	718.826719103432	278.193182489939	1.369556970381	Control_T4_vs_Medium_T4	host
intron_retention.2260	Acer.contig_106	425514-425569:425514-426133:425944-426133	1:1:1	FUN_013398	None	0.00671284097967972	0.0466662993931646	0.0692980398778063	56.6770073060822	62.7729677701892	-0.147379835832211	4028.20988044528	6157.0526609906	-0.612101054360082	Control_T4_vs_Medium_T4	host
intron_retention.27652	Acer.contig_36	1298789-1299190:1298789-1299422:1299346-1299422	1:1:1	FUN_006755	None	0.00671722301558231	0.0466662993931646	0.103259724880419	5.21442418836642	7.77161754802918	-0.575706956172044	34040.4412282858	21443.6864847863	0.666696789599476	Control_T4_vs_Medium_T4	host
intron_retention.31711	Acer.contig_43	591829-593122:591829-593501:593390-593501	1:1:1	FUN_007571	None	0.00672069611811887	0.0466662993931646	0.0665481566909086	154.724031763957	39.5927349032811	1.96638966247723	3187.07866776583	1373.31315407193	1.21457399200185	Control_T4_vs_Medium_T4	host
intron_retention.9523	Acer.contig_1525	390-1234:390-512:1114-1234	1:1:1	FUN_029415	None	0.0067268916527834	0.0466810447382015	0.128323007175884	1.00607821914362	5.24932571051569	-2.38338964265175	2131.41835623842	2624.27024375467	-0.300102500290436	Control_T4_vs_Medium_T4	host
intron_retention.22809	Acer.contig_285	203364-205080:203364-205610:205477-205610	1:1:1	FUN_021784	None	0.00674720213831048	0.046793663226613	-0.0652849355134045	154.108153565374	372.795778354833	-1.27444232851078	10355.8644916553	42751.4646746143	-2.04552585534498	Control_T4_vs_Medium_T4	host
intron_retention.40389	Acer.contig_66	65807-65985:65807-66458:66347-66458	1:1:1	FUN_009992	None	0.00676672687654634	0.0469006994635594	-0.0604614114582321	4.30880302245	1.00488940167559	2.10025042010186	2411.74932928107	1576.32117839136	0.613518448639029	Control_T4_vs_Medium_T4	host
intron_retention.31020	Acer.contig_416	105646-107263:105646-107777:107738-107777	1:1:1	FUN_024845	None	0.00678018344758791	0.0469655728357388	0.307886776425871	0.291709250184706	2.87222455921382	-3.29956550748645	3065.46107723479	6172.01102479074	-1.00963655235451	Control_T4_vs_Medium_T4	host
intron_retention.23051	Acer.contig_29	1469211-1469282:1469211-1469893:1469704-1469893	1:1:1	FUN_005788	None	0.00678973735645305	0.0469763089051592	0.242781655623186	1.32097734552893	3.32549465547929	-1.33196322742763	4117.84589238455	3390.3806544454	0.280442578277809	Control_T4_vs_Medium_T4	host
intron_retention.32584	Acer.contig_45	766547-766596:766547-766731:766696-766731	1:1:1	FUN_007797	None	0.00678992880808171	0.0469763089051592	-0.0540879115554943	34.2254692890079	45.3931818463355	-0.407405294481525	3437.72879518452	7144.03266157334	-1.05528294219521	Control_T4_vs_Medium_T4	host
intron_retention.41560	Acer.contig_68	698936-699059:698936-700018:699979-700018	1:1:1	FUN_010277	None	0.00690580382459804	0.0477491767461954	0.0560026274247993	94.0671737829254	163.172558928387	-0.794635191850129	5226.12316165679	13340.4597433185	-1.35199535650492	Control_T4_vs_Medium_T4	host
intron_retention.27724	Acer.contig_36	670401-670556:670401-671639:671596-671639	1:1:1	FUN_006695	None	0.00691388693851103	0.0477762506709406	0.0698581695271332	34.904248103022	49.8604536013425	-0.514493373997887	2049.11063717275	4394.78702851857	-1.10079537246435	Control_T4_vs_Medium_T4	host
intron_retention.15789	Acer.contig_2	1877235-1877832:1877235-1878126:1878014-1878126	1:1:1	FUN_000557	None	0.00694068388046498	0.0479325301238859	0.0910981484641367	21.6058288104133	1.89844239875302	3.50853244303061	527.265393821626	106.44115478066	2.30847324359562	Control_T4_vs_Medium_T4	host
intron_retention.23170	Acer.contig_29	1433684-1433851:1433684-1434000:1433944-1434000	1:1:1	FUN_005782	None	0.00699342668052705	0.0482676962465756	0.0600164811697239	124.667041037149	53.0093646091919	1.23376094863321	2753.47404881206	1729.62837157855	0.670790918001833	Control_T4_vs_Medium_T4	host
intron_retention.1920	Acer.contig_105	251499-251660:251499-252160:252078-252160	1:1:1	FUN_013278	None	0.00700918275496554	0.0483473352003158	0.0846788165001964	46.6344517073921	22.0494364679412	1.08065437104203	871.264556416623	617.127408560127	0.49754248400907	Control_T4_vs_Medium_T4	host
intron_retention.12257	Acer.contig_170	299917-300137:299917-300576:300548-300576	1:1:1	FUN_017298	None	0.00709223775438006	0.0488908079472117	0.145647976275499	5.21212306879002	19.9537622972124	-1.93671773897924	19890.7349928953	38298.7457489576	-0.945200558968358	Control_T4_vs_Medium_T4	host
intron_retention.18408	Acer.contig_226	288705-289500:288705-290000:289911-290000	1:1:1	FUN_019829	None	0.00714495796617909	0.0492246382958396	0.280122958859204	5.83001916994377	5.79894599129879	0.00770992548446703	11110.0302339568	5390.48107309658	1.04337680571698	Control_T4_vs_Medium_T4	host
intron_retention.17235	Acer.contig_21	919616-921122:919616-921925:921829-921925	1:1:1	FUN_004516	None	0.00715810972755582	0.0492856275775975	-0.102899100207772	44.1273375974951	20.1280258766594	1.1324670235369	1244.33366877732	1071.1735101579	0.216181208094422	Control_T4_vs_Medium_T4	host
intron_retention.18097	Acer.contig_221	46715-47030:46715-47874:47638-47874	1:1:1	FUN_019620	None	0.00720030729582188	0.049519046965558	-0.15029673714878	60.3289161013002	17.8065318868664	1.76044310707586	1371.40504318704	755.289752413948	0.860552614677511	Control_T4_vs_Medium_T4	host
intron_retention.17339	Acer.contig_210	30759-31393:30759-31969:31840-31969	1:1:1	FUN_019189	None	0.00720064997309711	0.049519046965558	0.298650148193425	2.57828450204992	13.2634980484095	-2.36297794230521	3014.34936148646	4238.24077209082	-0.491618914524169	Control_T4_vs_Medium_T4	host
intron_retention.5030	Acer.contig_120	543132-543610:543132-543899:543839-543899	1:1:1	FUN_014392	None	0.00722500427115258	0.0496567439835091	0.326331367544365	6.49656626008383	7.0730405891425	-0.122653152729482	2367.24683681422	1055.33993103376	1.16550237203529	Control_T4_vs_Medium_T4	host
mult_exon_skip.3957	Acer.contig_155	42862-42960:43502-44264:44412-44491:45128-45188:45669-45792	0:1:1:1:0	FUN_016501	None	0	0	-0.319320881334348	182.230292988763	30.1146317248704	2.59722628371361	24461.6912376896	36918.6559435845	-0.59382587867238	Control_T4_vs_Medium_T4	host
mult_exon_skip.4167	Acer.contig_16	314153-314329:317764-317895:318319-318416:319290-319361:320442-320570	0:1:1:1:0	FUN_003538	None	0	0	-0.708925512432127	7.67993571919448	1.45440360996241	2.40066655013788	20715.0731046916	62799.6925332277	-1.60007658403089	Control_T4_vs_Medium_T4	host
mult_exon_skip.4166	Acer.contig_16	314153-314329:317764-317895:318319-318416:319254-319361:320442-320628	0:1:1:1:0	FUN_003538	None	0	0	-0.708196518867596	7.67993571919448	1.45440360996241	2.40066655013788	20715.0731046916	62799.6925332277	-1.60007658403089	Control_T4_vs_Medium_T4	host
mult_exon_skip.4165	Acer.contig_16	314153-314329:317764-317895:318319-318416:320442-320599	0:1:1:0	FUN_003538	None	0	0	-0.200828508401675	7.67993571919448	1.45440360996241	2.40066655013788	20715.0731046916	62799.6925332277	-1.60007658403089	Control_T4_vs_Medium_T4	host
mult_exon_skip.10988	Acer.contig_345	169082-169157:169502-169538:169763-169828:169930-169936	0:1:1:0	FUN_023512	None	0	0	-0.343125100171217	21.5497936334284	4.75143441393105	2.1812390331994	5545.19739856213	9258.10016260145	-0.739477352587855	Control_T4_vs_Medium_T4	host
mult_exon_skip.18103	Acer.contig_71	825914-825970:826407-826434:826566-826622:827501-827701	0:1:1:0	FUN_010568	None	0	0	-0.450425196524653	1632.73842440575	193.366391141875	3.07788471199338	68227.6311280107	77842.9714742426	-0.19021065608127	Control_T4_vs_Medium_T4	host
mult_exon_skip.14179	Acer.contig_482	109784-110077:111050-111144:111523-111621:112658-112780:115057-115183:115445-115585:115843-116078	0:1:1:1:1:1:0	FUN_025731	None	0	0	-0.131184364777037	35.3346376534661	11.7311893682275	1.59073382604198	1959.0354659428	10860.6111565272	-2.47088986866832	Control_T4_vs_Medium_T4	host
mult_exon_skip.3955	Acer.contig_155	42856-42960:43283-43370:43502-44264:44412-44491:45128-45188:45669-45792	0:1:1:1:1:0	FUN_016501	None	0	0	-0.192374138457414	182.230292988763	30.1146317248704	2.59722628371361	24461.6912376896	36918.6559435845	-0.59382587867238	Control_T4_vs_Medium_T4	host
mult_exon_skip.20351	Acer.contig_94	300314-300468:301219-301305:302397-302474:302985-303150	0:1:1:0	FUN_012529	None	0	0	-0.466773300049989	41.6851541302821	6.49690504489822	2.6817091447809	7333.56212332337	5330.45070337053	0.460256605597442	Control_T4_vs_Medium_T4	host
mult_exon_skip.2225	Acer.contig_123	282187-282241:285064-285570:285766-286117:286890-287271:291627-291827	0:1:1:1:0	FUN_014681	None	0	0	-0.104783773486335	8.36579061864371	1.01940907289431	3.03676879164103	3096.98558554835	39883.7936462752	-3.68686606845679	Control_T4_vs_Medium_T4	host
mult_exon_skip.17092	Acer.contig_66	214006-214218:215510-215580:216475-216495:218231-218336	0:1:1:0	FUN_010008	None	0	0	-0.473949931403327	11.8757942841349	8.37720346819672	0.50348338818974	22707.1012982402	142658.696572938	-2.65135224331223	Control_T4_vs_Medium_T4	host
mult_exon_skip.7858	Acer.contig_235	358590-358660:359680-359772:360030-360353:361001-361104:361419-361493	0:1:1:1:0	FUN_020152	None	0	0	-0.137308398379778	284.090290121658	67.3334463762441	2.07695430838833	16722.3920489225	18185.1361913744	-0.120978498401289	Control_T4_vs_Medium_T4	host
mult_exon_skip.235	Acer.contig_10	504685-504878:505294-505343:505489-505549:506158-506297	0:1:1:0	FUN_002455	None	0	0	-0.413338889641989	104.210094341718	27.1008922042157	1.94308277819336	3026.38156560812	5145.82647954648	-0.765808915585634	Control_T4_vs_Medium_T4	host
mult_exon_skip.10256	Acer.contig_311	190863-190932:192218-192720:193585-193892:195196-195302	0:1:1:0	FUN_022561	None	0	0	-0.0748605525859992	107.026232778798	42.6398857902934	1.327688974277	5228.38060810991	9834.97638894822	-0.911557420808336	Control_T4_vs_Medium_T4	host
mult_exon_skip.10259	Acer.contig_311	190863-190932:192279-192720:192808-192995:193585-194141:195196-195282	0:1:1:1:0	FUN_022561	None	0	0	-0.230196070428246	107.026232778798	42.6398857902934	1.327688974277	5228.38060810991	9834.97638894822	-0.911557420808336	Control_T4_vs_Medium_T4	host
mult_exon_skip.3141	Acer.contig_139	511891-512050:512293-512437:512623-512737:513211-513295:513733-513886:514163-514258:514377-514430:514655-514726:514954-515062	0:1:1:1:1:1:1:1:0	FUN_015657	None	0	0	0.0710786328576178	6.1904911472867	37.2953247092254	-2.59086900648912	69650.795273959	53580.9356513824	0.378420051328201	Control_T4_vs_Medium_T4	host
mult_exon_skip.2580	Acer.contig_129	643450-643483:643721-643759:644327-644851:645043-645165:645460-645559	0:1:1:1:0	FUN_015067	None	3.33066907387547e-16	6.75015598972095e-14	-0.41655355936719	148.78657597447	57.9785469672201	1.35965328473848	24082.4211686422	36316.595506408	-0.592648520468698	Control_T4_vs_Medium_T4	host
mult_exon_skip.2579	Acer.contig_129	643466-643483:643721-643759:644327-644614:644774-645165:645460-645531	0:1:1:1:0	FUN_015067	None	3.33066907387547e-16	6.75015598972095e-14	-0.416420935224011	148.78657597447	57.9785469672201	1.35965328473848	24082.4211686422	36316.595506408	-0.592648520468698	Control_T4_vs_Medium_T4	host
mult_exon_skip.15268	Acer.contig_52	1044521-1044581:1045376-1045430:1045889-1045984:1046151-1046206:1047768-1047968	0:1:1:1:0	FUN_008639	None	1.0325074129014e-14	1.98241423277068e-12	-0.103184987025753	8.11113806771999	1.31804830395056	2.62150110877774	4677.69557707564	6805.63132841487	-0.540931025779905	Control_T4_vs_Medium_T4	host
mult_exon_skip.14697	Acer.contig_5	968978-969175:969479-969493:970099-970248:971212-971267:971674-971764	0:1:1:1:0	FUN_001346	None	3.41948691584548e-14	5.94013727095444e-12	-0.786735363344154	4.59799980409077	1.15378556375198	1.99463128706614	10290.1567391044	38484.7013056251	-1.90302009259273	Control_T4_vs_Medium_T4	host
mult_exon_skip.14696	Acer.contig_5	968975-969175:969479-969493:970099-970245:971674-971761	0:1:1:0	FUN_001346	None	3.41948691584548e-14	5.94013727095444e-12	-0.736140452501022	4.59799980409077	1.15378556375198	1.99463128706614	10290.1567391044	38484.7013056251	-1.90302009259273	Control_T4_vs_Medium_T4	host
mult_exon_skip.12518	Acer.contig_4	2810776-2811641:2812249-2812288:2814438-2814591:2815732-2815762:2816280-2816491	0:1:1:1:0	FUN_001217	None	6.0063065632221e-14	9.959548337561e-12	-0.0675471463320081	47.7899961204277	4.31905412556081	3.46792134911762	5616.61147874233	2584.58946322405	1.11976486922184	Control_T4_vs_Medium_T4	host
mult_exon_skip.6988	Acer.contig_211	90932-91023:91534-91588:91828-91898:92502-92815	0:1:1:0	FUN_019217	None	7.4273920347423e-14	1.15427667424228e-11	-0.126787184055668	118.625322139636	76.493497418685	0.63300298794922	2003.15800980962	3275.43771956127	-0.709411490990407	Control_T4_vs_Medium_T4	host
mult_exon_skip.4183	Acer.contig_16	386137-386332:386604-386708:386940-387006:387112-387209	0:1:1:0	FUN_003546	None	7.59392548843607e-14	1.15427667424228e-11	0.0807437005103111	22.28728267206	16.2289447346283	0.457651536273739	4706.41876806977	19096.6301974493	-2.02061648229803	Control_T4_vs_Medium_T4	host
mult_exon_skip.1918	Acer.contig_12	223158-223234:223622-223657:224320-224402:224531-224590:225537-225592:225713-225786:226937-227025	0:1:1:1:1:1:0	FUN_002799	None	1.27009514017118e-13	1.85332282853778e-11	-0.201377389519217	239.04857305714	193.107555355814	0.307899182884913	9140.92507038969	24482.7008286798	-1.4213506389575	Control_T4_vs_Medium_T4	host
mult_exon_skip.15345	Acer.contig_53	845324-845680:850423-850500:851017-851096:851463-851524:852217-852338	0:1:1:1:0	FUN_008749	None	5.31463761888062e-13	7.45684539756789e-11	-0.0805937332413971	131.729625068193	61.3576850199262	1.10226387690972	3472.86468004886	6061.25079962198	-0.803489341652368	Control_T4_vs_Medium_T4	host
mult_exon_skip.2452	Acer.contig_128	566573-566663:567346-567354:567662-567755:568605-568663	0:1:1:0	FUN_015004	None	5.78870285039557e-13	7.82118074009001e-11	-0.222973301276407	110.303368897194	127.08444845213	-0.204310641462815	5443.2023686538	23026.6900586619	-2.0807794687018	Control_T4_vs_Medium_T4	host
mult_exon_skip.17976	Acer.contig_70	438276-438328:439976-440080:440314-440346:441716-443302	0:1:1:0	FUN_010453	None	9.93094495527203e-13	1.29386025702973e-10	-0.446559206343549	33.8119004437368	9.87816184458639	1.77521659588979	5135.33838868124	11322.1210290936	-1.14061300077622	Control_T4_vs_Medium_T4	host
mult_exon_skip.6572	Acer.contig_20	901385-901585:902785-902924:903411-903556:903901-904070	0:1:1:0	FUN_004342	None	1.65556457432103e-12	2.08258605762867e-10	-0.672779173951049	0	5.27667551637966	-Inf	8039.61136850252	8324.80266240523	-0.0502903100177772	Control_T4_vs_Medium_T4	host
mult_exon_skip.2911	Acer.contig_134	120693-120902:121139-121261:122543-122616:122871-122991	0:1:1:0	FUN_015292	None	1.85917947703729e-12	2.26076224407734e-10	-0.225045354152634	183.619989170672	148.32121740218	0.3079981308427	5144.98998410485	13236.4278439083	-1.36327365635928	Control_T4_vs_Medium_T4	host
mult_exon_skip.7661	Acer.contig_230	225952-226131:226542-226625:227545-227618:228011-228898	0:1:1:0	FUN_019999	None	2.95230506708322e-12	3.34783191068378e-10	-0.123549983089457	9.92461348585061	5.59691126168841	0.826380043410356	5466.67337635449	18287.6867288056	-1.74213751040553	Control_T4_vs_Medium_T4	host
mult_exon_skip.18408	Acer.contig_73	361134-361160:363182-363266:363476-363565:364217-365888	0:1:1:0	FUN_010733	None	3.0284663665725e-12	3.34783191068378e-10	-0.0907862570368753	305.365513411935	139.560558998738	1.12964585868089	2943.40189097612	3415.43228815028	-0.214583649907384	Control_T4_vs_Medium_T4	host
mult_exon_skip.18407	Acer.contig_73	361017-361160:362642-362726:363476-363565:364217-364321	0:1:1:0	FUN_010733	None	3.0284663665725e-12	3.34783191068378e-10	-0.0620798260577176	305.365513411935	139.560558998738	1.12964585868089	2943.40189097612	3415.43228815028	-0.214583649907384	Control_T4_vs_Medium_T4	host
mult_exon_skip.19121	Acer.contig_8	938783-938951:939252-939461:941301-941321:941400-941600	0:1:1:0	FUN_002094	None	3.52462503627748e-12	3.77306719201442e-10	-0.261271081859317	6.75823100801113	0.401359604498425	4.07367833846345	2973.35780124802	4251.12539915999	-0.515751734555662	Control_T4_vs_Medium_T4	host
mult_exon_skip.12223	Acer.contig_390	127613-129922:131268-131419:131545-131583:133363-133398:133610-133669:134526-134608:135174-135428	0:1:1:1:1:1:0	FUN_024423	None	3.61999319409279e-12	3.77306719201442e-10	-0.319904481159847	28.9366685145258	4.70107924469773	2.62183492867843	3812.64094635859	6494.65328520353	-0.768461837613929	Control_T4_vs_Medium_T4	host
mult_exon_skip.16593	Acer.contig_619	8059-8141:9882-9972:10271-10334:11584-11619	0:1:1:0	FUN_027054	None	4.71178651650916e-12	4.77461033672929e-10	-0.192510247349069	83.2497271666318	14.2977528947606	2.54165712029988	6080.39660178048	3918.64689229295	0.633809850276553	Control_T4_vs_Medium_T4	host
mult_exon_skip.11392	Acer.contig_360	21313-21416:21509-21581:21883-23350:25639-25740	0:1:1:0	FUN_023852	None	7.76090303133969e-12	7.65183088062897e-10	-0.0985987461922506	9.16166907780907	2.45311498805751	1.90099559242004	28193.6030215362	79717.490175498	-1.49952842917035	Control_T4_vs_Medium_T4	host
mult_exon_skip.19553	Acer.contig_84	445105-445299:446202-446267:447370-447443:447978-448036:449738-449915:450440-450519	0:1:1:1:1:0	FUN_011695	None	8.39872615898685e-12	8.06277711262737e-10	-0.155217835351422	29.2406243732932	12.3331959227922	1.24542742110442	3020.83425964173	3785.04513088329	-0.32536347056713	Control_T4_vs_Medium_T4	host
mult_exon_skip.11246	Acer.contig_358	77235-77450:79664-79732:85965-86020:90209-90781	0:1:1:0	FUN_023816	None	1.86203275021057e-11	1.69817386819204e-09	0.333505610348664	4.4403689467801	58.2511958295512	-3.71353620785835	8827.76756384813	28087.8461572914	-1.66982545052467	Control_T4_vs_Medium_T4	host
mult_exon_skip.11245	Acer.contig_358	77257-77450:79056-79732:85965-86020:90209-90781	0:1:1:0	FUN_023816	None	1.86203275021057e-11	1.69817386819204e-09	0.334176396257551	4.4403689467801	58.2511958295512	-3.71353620785835	8827.76756384813	28087.8461572914	-1.66982545052467	Control_T4_vs_Medium_T4	host
mult_exon_skip.8672	Acer.contig_26	484000-484090:485336-485411:485778-485796:486269-486344	0:1:1:0	FUN_005221	None	2.10437223202575e-11	1.87237802498291e-09	-0.263287493813057	43.7812010176156	18.3376545580863	1.25550240581856	3037.97268254147	3802.80820174151	-0.323956279922436	Control_T4_vs_Medium_T4	host
mult_exon_skip.6231	Acer.contig_2	2173475-2173546:2173924-2174063:2174221-2174843:2175445-2175488	0:1:1:0	FUN_000585	None	2.6443292000522e-11	2.29678879090248e-09	-0.159384185824911	21.1449448538231	23.3145645472161	-0.14091868648994	1328.87831770125	6705.25401313679	-2.33508297992026	Control_T4_vs_Medium_T4	host
mult_exon_skip.6160	Acer.contig_199	281944-282020:283097-283223:283540-283628:284480-284564:286974-287258	0:1:1:1:0	FUN_018762	None	3.7539860109348e-11	3.18477696927678e-09	-0.0669013010658035	39.603014610171	23.0939721875796	0.778093913952723	1345.1325284035	1992.18604208708	-0.566604060594365	Control_T4_vs_Medium_T4	host
mult_exon_skip.14902	Acer.contig_50	361476-361710:362703-362751:362972-363009:363290-363432	0:1:1:0	FUN_008378	None	5.78442849175076e-11	4.79581707679699e-09	-0.175889374593711	56.7800651397122	19.5897491166244	1.53528558284863	32744.5713617195	66124.5647563204	-1.01393057540816	Control_T4_vs_Medium_T4	host
mult_exon_skip.1015	Acer.contig_109	359020-359119:359373-359527:360619-360694:360829-360926:361297-361416	0:1:1:1:0	FUN_013614	None	1.09382169988237e-10	8.86724791371307e-09	-0.0971577068928541	134.432730450489	98.1526883314039	0.453784747341699	2100.35901393401	4671.55591443193	-1.15326718730498	Control_T4_vs_Medium_T4	host
mult_exon_skip.7076	Acer.contig_217	36527-37158:37433-37568:38173-38228:38868-39039	0:1:1:0	FUN_019478	None	1.69788738624277e-10	1.34649851848122e-08	-0.183413545915511	2.88147347434259	0.448234775783891	2.68448025077711	4280.03416183207	12332.8767006324	-1.52681513739175	Control_T4_vs_Medium_T4	host
mult_exon_skip.20539	Acer.contig_97	805526-805638:805876-805910:806083-806183:806444-806597	0:1:1:0	FUN_012785	None	2.46753506516484e-10	1.91522721653645e-08	-0.0754662247822702	278.003637272223	340.93203176156	-0.294380393477658	13314.9069018496	44507.8615012497	-1.74101784310438	Control_T4_vs_Medium_T4	host
mult_exon_skip.956	Acer.contig_108	544816-544880:545063-545158:545568-545642:546618-546710:547216-547285	0:1:1:1:0	FUN_013554	None	2.91877078062441e-10	2.21826579327455e-08	-0.368705133712674	6.59594559597406	1.52382455969069	2.11388268667847	1334.65434410709	2787.86254705759	-1.06269327879735	Control_T4_vs_Medium_T4	host
mult_exon_skip.7084	Acer.contig_217	49946-50047:50402-50466:51156-51232:51490-51607	0:1:1:0	FUN_019479	None	3.19053783393031e-10	2.3753228608526e-08	-0.255816736401028	36.3091635743722	16.1723519159064	1.16680419368947	1487.57753532112	2838.14638569366	-0.931984136188227	Control_T4_vs_Medium_T4	host
mult_exon_skip.19848	Acer.contig_89	559261-559309:559853-559918:560160-560365:561027-561108:561585-561733:564419-564480	0:1:1:1:1:0	FUN_012131	None	3.50589335340601e-10	2.55789979064502e-08	-0.736600543765178	5.95456588736437	0.959488806403753	2.63365845259966	6483.92637070843	7873.87146950304	-0.280205454420384	Control_T4_vs_Medium_T4	host
mult_exon_skip.9851	Acer.contig_30	1328374-1328437:1329172-1329258:1329556-1329664:1329937-1330025	0:1:1:0	FUN_005950	None	5.11908404554617e-10	3.66165070552009e-08	-0.136611737416241	7.06626434114925	0.87825243594262	3.00824014180671	1167.0437678751	1057.66606348641	0.141974469964818	Control_T4_vs_Medium_T4	host
mult_exon_skip.4686	Acer.contig_17	587341-587428:587668-587755:588165-588210:588732-588819:589232-589319:589645-589983:590680-590767	0:1:1:1:1:1:0	FUN_003783	None	1.06781006259382e-09	7.49109828527358e-08	-0.206587462439353	19.1366663933206	9.795819049907	0.966101504736689	6826.73121265009	10698.570401727	-0.648151173935242	Control_T4_vs_Medium_T4	host
mult_exon_skip.1181	Acer.contig_11	1839212-1839329:1839465-1839567:1840119-1840149:1840396-1840513	0:1:1:0	FUN_002761	None	1.57725854599278e-09	1.08563003316635e-07	-0.110856195297489	232.512664277843	434.600355423624	-0.902380056683384	23759.2695352719	107248.511730658	-2.17439524070518	Control_T4_vs_Medium_T4	host
mult_exon_skip.20491	Acer.contig_966	3392-3597:3768-4282:4457-4559:4699-4770	0:1:1:0	FUN_028637	None	1.88508775256224e-09	1.27348150395316e-07	-0.343089540427303	10.4710356299892	9.39901189902834	0.155823136027881	715.519233020566	6448.50414448091	-3.17190208631546	Control_T4_vs_Medium_T4	host
mult_exon_skip.6952	Acer.contig_21	1486380-1486465:1486538-1486602:1487106-1487185:1487598-1487670:1487796-1487899:1488299-1488407:1488771-1488821:1489370-1489455	0:1:1:1:1:1:1:0	FUN_004562	None	1.96678573427533e-09	1.30451533793389e-07	-0.368524740315591	2.99459585303261	0.200679802249213	3.89939398511595	757.347701663368	985.562048752784	-0.379990902993589	Control_T4_vs_Medium_T4	host
mult_exon_skip.4684	Acer.contig_17	586080-586149:587341-587428:587668-587755:588165-588210:588732-588819:589232-589319:589645-589983:590680-590767	0:1:1:1:1:1:1:0	FUN_003783	None	2.14843942636378e-09	1.39955482631698e-07	-0.254348147146135	10.1039766247347	3.4054431206212	1.56900876571626	6826.73121265009	10698.570401727	-0.648151173935242	Control_T4_vs_Medium_T4	host
mult_exon_skip.13218	Acer.contig_43	470445-470515:473369-473937:474158-474204:479488-479670	0:1:1:0	FUN_007560	None	2.23283558309362e-09	1.42901477317992e-07	-0.407848389180177	15.0970241612706	16.7666369046497	-0.151329136611726	2442.04660911992	13337.5076698685	-2.44932645957902	Control_T4_vs_Medium_T4	host
mult_exon_skip.10296	Acer.contig_313	70582-70644:70963-70977:71211-71314:71613-71813	0:1:1:0	FUN_022598	None	2.54591281390049e-09	1.60129136984637e-07	-0.0512286207738556	145.821367658171	155.135898183891	-0.0893304244489057	2123.86066904093	4854.94779696152	-1.19276665850598	Control_T4_vs_Medium_T4	host
mult_exon_skip.6930	Acer.contig_21	1327014-1327128:1327514-1327656:1328463-1328553:1329203-1329315	0:1:1:0	FUN_004552	None	3.01829261584174e-09	1.86622567162554e-07	-0.16933652613992	270.830962925278	216.44036603637	0.323423099116599	15519.5587424632	38045.053800468	-1.29362136367882	Control_T4_vs_Medium_T4	host
mult_exon_skip.6643	Acer.contig_202	432370-432436:432742-432979:433656-433717:435769-435875:436400-436523:436833-436889:437510-437569:437732-437776:438454-438554	0:1:1:1:1:1:1:1:0	FUN_018892	None	3.75171915756312e-09	2.28104524779837e-07	-0.368498472694573	0	10.905915148211	-Inf	23608.2668836412	76584.3117426676	-1.69775675190588	Control_T4_vs_Medium_T4	host
mult_exon_skip.19952	Acer.contig_9	763685-763769:764396-764461:764796-764910:765712-765776:766266-766354	0:1:1:1:0	FUN_002272	None	4.13954204248057e-09	2.45167869145975e-07	-0.458270391888813	5.30685727077511	2.09333299029347	1.34205592565754	3707.49237761974	5917.86470405682	-0.674632987006312	Control_T4_vs_Medium_T4	host
mult_exon_skip.1278	Acer.contig_11	1260041-1261090:1262267-1262377:1262996-1263194:1264183-1264387	0:1:1:0	FUN_002719	None	4.16677847780988e-09	2.45167869145975e-07	-0.0631449419591285	78.7371735730947	84.2165528133755	-0.097058898699486	8758.05070558412	20060.7354405712	-1.19569278957709	Control_T4_vs_Medium_T4	host
mult_exon_skip.7570	Acer.contig_23	1162908-1163454:1163845-1163951:1165843-1165966:1166848-1166982	0:1:1:0	FUN_004837	None	6.20299633879995e-09	3.52188805795673e-07	0.0519276552467807	0.329828577243487	22.2261666559248	-6.07439893496163	11257.9045948033	43737.7381912769	-1.95794028901683	Control_T4_vs_Medium_T4	host
mult_exon_skip.12631	Acer.contig_401	141717-143077:144409-144467:144697-144734:146078-146130	0:1:1:0	FUN_024613	None	6.35468366816383e-09	3.52188805795673e-07	-0.0738243934833762	62.4521604701841	49.0024774386617	0.349896791286327	5111.5273847265	9584.97302802442	-0.907019922282478	Control_T4_vs_Medium_T4	host
mult_exon_skip.14699	Acer.contig_5	966681-969178:969479-969493:970099-970245:971674-971761	0:1:1:0	FUN_001346	None	6.3718369469612e-09	3.52188805795673e-07	-0.561111111111111	2.27964800646955	0.766074972207295	1.5732535853734	10290.1567391044	38484.7013056251	-1.90302009259273	Control_T4_vs_Medium_T4	host
mult_exon_skip.14700	Acer.contig_5	968978-969178:969479-969493:970099-970248:971212-971267:971674-971764	0:1:1:1:0	FUN_001346	None	6.3718369469612e-09	3.52188805795673e-07	-0.857895106094386	2.27964800646955	0.766074972207295	1.5732535853734	10290.1567391044	38484.7013056251	-1.90302009259273	Control_T4_vs_Medium_T4	host
mult_exon_skip.20405	Acer.contig_94	687490-687563:688052-688110:690698-690872:691598-692118:695113-695177	0:1:1:1:0	FUN_012572	None	7.59782325943092e-09	4.1368446642394e-07	-0.172182995070662	56.009759230625	6.18491853393931	3.178851728926	5594.29359526008	2163.31203874884	1.3707141937833	Control_T4_vs_Medium_T4	host
mult_exon_skip.9242	Acer.contig_282	54512-54579:54927-56828:57163-57237:58617-58730	0:1:1:0	FUN_021690	None	7.96885557541316e-09	4.275056638104e-07	-0.126899992555967	36.0912627045273	14.6020778072814	1.30547594641106	3188.09107176799	3030.08508475987	0.0733345371569847	Control_T4_vs_Medium_T4	host
mult_exon_skip.15016	Acer.contig_51	165188-165281:165605-165662:166067-166090:166613-166658:167733-167827	0:1:1:1:0	FUN_008448	None	8.64212490458982e-09	4.50378166456338e-07	-0.107050336135702	235.849685282611	75.8463372410679	1.63671625886534	8516.07474493929	5801.89446406991	0.553664558986615	Control_T4_vs_Medium_T4	host
mult_exon_skip.15017	Acer.contig_51	165192-165281:165605-165662:166067-166090:166613-166658:166747-166904:167733-167823	0:1:1:1:1:0	FUN_008448	None	8.64212490458982e-09	4.50378166456338e-07	-0.0608897187418338	235.849685282611	75.8463372410679	1.63671625886534	8516.07474493929	5801.89446406991	0.553664558986615	Control_T4_vs_Medium_T4	host
mult_exon_skip.19385	Acer.contig_82	799479-799699:800563-800715:801804-801952:802695-802852	0:1:1:0	FUN_011584	None	9.36288446773403e-09	4.81067641384419e-07	-0.559707653457653	2.83364042528137	0.69866114593192	2.01999188292559	2519.19165712368	9009.41735642183	-1.83847292445641	Control_T4_vs_Medium_T4	host
mult_exon_skip.17862	Acer.contig_7	988957-989041:989270-989402:989884-989949:991993-992061	0:1:1:0	FUN_001855	None	9.85949599741076e-09	4.99547797202145e-07	-0.053276291541618	32.140593277788	37.2735396945147	-0.213755271880141	7826.14200444199	30195.2310378833	-1.94794751863587	Control_T4_vs_Medium_T4	host
mult_exon_skip.1262	Acer.contig_11	1256973-1257173:1264604-1264743:1267162-1267269:1267358-1267546:1268713-1268748:1269064-1269175:1269702-1269855:1270014-1270059:1272519-1272627:1273283-1273378	0:1:1:1:1:1:1:1:1:0	FUN_002719	None	1.35158412239988e-08	6.75421764180107e-07	-0.0863183240886138	3.9138868159499	1.96642658767695	0.993025708517411	8758.05070558412	20060.7354405712	-1.19569278957709	Control_T4_vs_Medium_T4	host
mult_exon_skip.10277	Acer.contig_311	209071-209134:210720-210853:212515-212606:213030-213167	0:1:1:0	FUN_022561	None	1.41125680030996e-08	6.95711460477125e-07	-0.0565969085072447	1.98462856699552	0.077250380650729	4.6831831730241	5228.38060810991	9834.97638894822	-0.911557420808336	Control_T4_vs_Medium_T4	host
mult_exon_skip.3926	Acer.contig_154	345874-345970:346812-346954:347305-347353:348374-348482	0:1:1:0	FUN_016464	None	1.90495733631835e-08	9.26571248385244e-07	-0.347705828993929	27.9335708970759	2.17936325397774	3.68002142429157	2506.19796563472	1733.86209308082	0.531511223370723	Control_T4_vs_Medium_T4	host
mult_exon_skip.15793	Acer.contig_56	340194-340258:340532-340638:340856-340927:341977-342112	0:1:1:0	FUN_009028	None	2.68315774043515e-08	1.28791571540887e-06	-0.15862333072218	3.95503585461228	0.661424017363391	2.58004343543891	1759.73237325791	3096.97453215823	-0.815503484080997	Control_T4_vs_Medium_T4	host
mult_exon_skip.13410	Acer.contig_441	50086-50186:51564-51641:52700-52771:54942-55010:57093-57164	0:1:1:1:0	FUN_025205	None	3.43240718070348e-08	1.62615862275406e-06	-0.266694094087338	91.0614511213323	22.4334853733074	2.02118666796854	11284.4887810457	8567.71524037978	0.397358625809282	Control_T4_vs_Medium_T4	host
mult_exon_skip.4172	Acer.contig_16	316807-317007:317764-317895:318319-318416:319254-319361:320442-320628	0:1:1:1:0	FUN_003538	None	8.55287256573689e-08	3.94947836959597e-06	-0.199015041934079	60.9484789483079	67.9074751467142	-0.155980175894318	20715.0731046916	62799.6925332277	-1.60007658403089	Control_T4_vs_Medium_T4	host
mult_exon_skip.4173	Acer.contig_16	316807-317007:317764-317895:318319-318416:319290-319361:320442-320570	0:1:1:1:0	FUN_003538	None	8.55287256573689e-08	3.94947836959597e-06	-0.200449841847437	60.9484789483079	67.9074751467142	-0.155980175894318	20715.0731046916	62799.6925332277	-1.60007658403089	Control_T4_vs_Medium_T4	host
mult_exon_skip.9101	Acer.contig_278	250786-250963:266883-266956:267255-267418:270006-270040	0:1:1:0	FUN_021551	None	1.11912773270717e-07	5.1032224611447e-06	-0.19865331474823	53.7063419074506	8.63612685958053	2.63663611779145	2168.86371407281	1037.47035228278	1.06386929128559	Control_T4_vs_Medium_T4	host
mult_exon_skip.14783	Acer.contig_5	1678371-1678461:1678755-1678795:1679465-1679610:1680384-1680527	0:1:1:0	FUN_001428	None	1.26885387197184e-07	5.71454188265837e-06	-0.0529301939377868	44.2203632740185	40.733374759674	0.118499530502302	8324.83464928039	23078.3946429222	-1.47104934983199	Control_T4_vs_Medium_T4	host
mult_exon_skip.9716	Acer.contig_3	638821-639099:639360-639411:640800-640878:640965-641109	0:1:1:0	FUN_000753	None	1.70385407782803e-07	7.5800727755081e-06	-0.187970457644522	25.6472133735689	24.8724495742636	0.0442534833269432	1374.16314042469	3608.66400958347	-1.39291153422133	Control_T4_vs_Medium_T4	host
mult_exon_skip.5800	Acer.contig_19	1313349-1313484:1314873-1314996:1315264-1315457:1316135-1316224:1316601-1316710	0:1:1:1:0	FUN_004205	None	1.96425828713487e-07	8.63327015839518e-06	0.475078152660233	1.54882813740416	3.33528051549321	-1.10663103786739	91473.5390644734	27288.7244814516	1.74504950696384	Control_T4_vs_Medium_T4	host
mult_exon_skip.9100	Acer.contig_278	187075-187187:190253-190520:193310-193396:194907-195068	0:1:1:0	FUN_021550	None	2.17881839903455e-07	9.46229704723578e-06	-0.19130605944434	24.3984852073396	29.4197023117008	-0.269991068413987	644.600782436821	2286.45735324389	-1.82663616570339	Control_T4_vs_Medium_T4	host
mult_exon_skip.519	Acer.contig_101	704517-704581:707794-707931:709359-709403:713944-714013	0:1:1:0	FUN_013058	None	2.96930536825002e-07	1.27435599804424e-05	-0.0836833282597405	142.45329838767	119.112173972119	0.258168153706961	10701.0450293978	19994.6457734637	-0.901862030057503	Control_T4_vs_Medium_T4	host
mult_exon_skip.5323	Acer.contig_18	1357466-1357503:1358127-1358298:1358366-1358582:1358987-1359451:1362864-1363064	0:1:1:1:0	FUN_004001	None	3.10277830872785e-07	1.3161552639813e-05	-0.253775873190107	28.4094378434917	16.3673741719155	0.795547396332638	6346.38168558639	12612.5251665402	-0.990850952148461	Control_T4_vs_Medium_T4	host
mult_exon_skip.515	Acer.contig_101	688939-689038:689680-689851:691873-691950:692351-692459:699341-699419	0:1:1:1:0	FUN_013058	None	3.60555897360726e-07	1.51184817651946e-05	-0.392854394105428	8.34095030512724	3.72831498576089	1.16168801198185	10701.0450293978	19994.6457734637	-0.901862030057503	Control_T4_vs_Medium_T4	host
mult_exon_skip.19927	Acer.contig_9	1764286-1764338:1765108-1765273:1766002-1766194:1766278-1766354	0:1:1:0	FUN_002377	None	3.89248727250546e-07	1.61361290569317e-05	-0.0648481973618242	53.1674180258374	16.7087201689168	1.66994117428896	560.199428354565	426.597606569804	0.393064639794913	Control_T4_vs_Medium_T4	host
mult_exon_skip.17502	Acer.contig_680	23600-23721:24032-24212:24963-25149:25509-25605:25766-25891	0:1:1:1:0	FUN_027485	None	4.14111164914743e-07	1.69739048270672e-05	-0.0883341229737694	60.0057862795085	80.6131512036165	-0.425913594134262	4358.27487137584	13282.5271713458	-1.60770057050678	Control_T4_vs_Medium_T4	host
mult_exon_skip.3582	Acer.contig_147	151043-151192:152145-152240:152538-152579:152686-152729	0:1:1:0	FUN_016059	None	4.55097039164798e-07	1.84465999874798e-05	-0.134815306892029	51.884807872991	30.0036702278024	0.790173181636122	8660.69651859291	10989.2824096897	-0.343542222174042	Control_T4_vs_Medium_T4	host
mult_exon_skip.10176	Acer.contig_31	691470-691560:692697-692847:692961-692980:694535-694568:697814-698135	0:1:1:1:0	FUN_006024	None	4.65331631449573e-07	1.86541735332752e-05	-0.0985884301140324	1.70539481265824	8.14480060069973	-2.25577360596732	2560.0349443418	2077.55558957229	0.301276423077683	Control_T4_vs_Medium_T4	host
mult_exon_skip.2713	Acer.contig_13	1106066-1106114:1106692-1106892:1109928-1110068:1111099-1111141	0:1:1:0	FUN_003060	None	4.82074575147706e-07	1.91153048928134e-05	-0.171411001491083	44.228319932177	30.6722754557893	0.52803524224874	2221.62376502978	4778.76197113663	-1.10502239404871	Control_T4_vs_Medium_T4	host
mult_exon_skip.654	Acer.contig_105	125736-126751:127318-127515:127771-127810:129376-129437:130198-130310	0:1:1:1:0	FUN_013268	None	5.29088139633593e-07	2.07539089611113e-05	-0.225551906586389	3.39275290420225	1.60559827243299	1.07934539218803	5551.27350945739	14791.9842350234	-1.41392491117928	Control_T4_vs_Medium_T4	host
mult_exon_skip.2471	Acer.contig_128	568614-568663:569338-569429:569966-570090:570415-570471	0:1:1:0	FUN_015004	None	5.97538318714008e-07	2.31895721986032e-05	-0.0513829288884318	147.660259190509	255.655987939343	-0.791922221006462	5443.2023686538	23026.6900586619	-2.0807794687018	Control_T4_vs_Medium_T4	host
mult_exon_skip.19005	Acer.contig_8	818139-818339:818716-818883:818969-819128:819222-819315:819767-819855	0:1:1:1:0	FUN_002081	None	6.14707509671852e-07	2.36047683713991e-05	-0.138834566475527	37.240189881225	23.3397342729643	0.674072293167019	5315.59945330055	6984.64096077344	-0.393953559871749	Control_T4_vs_Medium_T4	host
mult_exon_skip.15761	Acer.contig_56	790888-791376:792319-792585:792784-793769:793929-794665	0:1:1:0	FUN_009067	None	6.89975584999836e-07	2.62190722299938e-05	-0.1759225894017	76.7056702284194	109.660269024585	-0.515635784517666	3028.21599940529	10818.225976472	-1.83692391864937	Control_T4_vs_Medium_T4	host
mult_exon_skip.18491	Acer.contig_74	51763-51907:52013-52180:52821-53148:53842-54019	0:1:1:0	FUN_010806	None	7.26436791387286e-07	2.73200145874311e-05	-0.0643387077977493	61.1714206305548	21.5598862557908	1.50450821443569	9479.30282272034	8263.29307315627	0.198064120126281	Control_T4_vs_Medium_T4	host
mult_exon_skip.653	Acer.contig_105	125736-126751:127318-127515:127771-127810:129376-129437:130109-130242	0:1:1:1:0	FUN_013268	None	7.64284310061925e-07	2.84500935010806e-05	-0.216339582226187	8.63683383964745	7.97190063063183	0.115578807333686	5551.27350945739	14791.9842350234	-1.41392491117928	Control_T4_vs_Medium_T4	host
mult_exon_skip.3270	Acer.contig_14	1363481-1364025:1364385-1364468:1365082-1365151:1365447-1365671	0:1:1:0	FUN_003284	None	9.77387314304856e-07	3.60152416422638e-05	-0.353294392380876	30.5292690605836	7.90970064559391	1.94849804869117	497.065562028711	461.215150395859	0.107996248478974	Control_T4_vs_Medium_T4	host
mult_exon_skip.761	Acer.contig_106	292904-293021:293284-293363:293560-293674:294347-294442	0:1:1:0	FUN_013385	None	1.57102357645211e-06	5.73109400689731e-05	-0.060778818548884	73.3910181663621	59.4581115242321	0.30372987022988	4688.99349937906	8156.94890156975	-0.798751335517185	Control_T4_vs_Medium_T4	host
mult_exon_skip.4807	Acer.contig_17	561697-561758:562821-562939:563454-563524:564000-564201:565299-565371:565482-565575	0:1:1:1:1:0	FUN_003782	None	1.96959158560439e-06	7.1139307963216e-05	-0.74326016871463	0	8.38770951809637	-Inf	3110.71289213717	11534.1256058903	-1.89059148800033	Control_T4_vs_Medium_T4	host
mult_exon_skip.16441	Acer.contig_60	103202-103271:103450-103553:103938-104057:104310-104423	0:1:1:0	FUN_009400	None	2.77458138486786e-06	9.92320871764505e-05	-0.0741369838222065	4.86796684534839	1.74081853863899	1.48355351661533	1848.21514050892	3245.54681844444	-0.812328865153743	Control_T4_vs_Medium_T4	host
mult_exon_skip.5171	Acer.contig_18	191833-191856:191960-192028:194193-194292:194400-194465	0:1:1:0	FUN_003891	None	2.81126343271154e-06	9.95678543935117e-05	-0.106273847158304	0	3.20619724353323	-Inf	2719.23322494486	4889.78198563901	-0.846570248374757	Control_T4_vs_Medium_T4	host
mult_exon_skip.18787	Acer.contig_78	119329-119879:120590-120644:121102-121202:121883-121956	0:1:1:0	FUN_011179	None	2.91635860749651e-06	0.000102296886539877	-0.348412946205254	134.86408671902	29.5378543096469	2.19086928601461	32612.1573619926	20388.1470688195	0.677679216320985	Control_T4_vs_Medium_T4	host
mult_exon_skip.7455	Acer.contig_226	287455-287523:288001-288102:288705-288782:289279-289500:289911-290000	0:1:1:1:0	FUN_019829	None	3.03660389999738e-06	0.000105500295497052	-0.4045499469503	5.05554502930211	0.388459353231342	3.70203108085164	11110.0302339568	5390.48107309658	1.04337680571698	Control_T4_vs_Medium_T4	host
mult_exon_skip.6138	Acer.contig_198	28378-28535:29434-29500:29835-30157:30290-30383:32227-32417	0:1:1:1:0	FUN_018693	None	3.35250953975574e-06	0.000114298643000271	-0.340880769009107	32.5157190444924	21.1916347621929	0.617642443342212	4620.57848929457	10920.6429742197	-1.24091240899738	Control_T4_vs_Medium_T4	host
mult_exon_skip.6137	Acer.contig_198	28378-28535:29434-29500:29835-30157:30290-30339:32227-32312	0:1:1:1:0	FUN_018693	None	3.35250953975574e-06	0.000114298643000271	-0.33924319877248	32.5157190444924	21.1916347621929	0.617642443342212	4620.57848929457	10920.6429742197	-1.24091240899738	Control_T4_vs_Medium_T4	host
mult_exon_skip.11411	Acer.contig_361	139756-139880:140108-140263:141418-141531:142435-142606:142906-142986:143349-143473:144001-144147	0:1:1:1:1:1:0	FUN_023883	None	3.7020679191091e-06	0.000123900401549633	-0.817206022269211	1.98434332422765	0.661900782727636	1.58397477546101	6003.60085274004	20292.8448418881	-1.75707116164038	Control_T4_vs_Medium_T4	host
mult_exon_skip.11412	Acer.contig_361	139756-139880:140108-140263:141418-141531:142435-142606:142906-142986:143349-143453:143746-143845:144001-144025	0:1:1:1:1:1:1:0	FUN_023883	None	3.7020679191091e-06	0.000123900401549633	-0.853488129122617	1.98434332422765	0.661900782727636	1.58397477546101	6003.60085274004	20292.8448418881	-1.75707116164038	Control_T4_vs_Medium_T4	host
mult_exon_skip.11417	Acer.contig_361	141418-141531:142435-142606:142906-142986:143349-143473:144001-144147	0:1:1:1:0	FUN_023883	None	3.7975538884627e-06	0.000124806095361369	-0.201138943897945	29.7862169200585	33.2077521548674	-0.156875167786882	6003.60085274004	20292.8448418881	-1.75707116164038	Control_T4_vs_Medium_T4	host
mult_exon_skip.11418	Acer.contig_361	141420-141531:142435-142606:142906-142986:143349-143453:143746-143845:144001-144025	0:1:1:1:1:0	FUN_023883	None	3.7975538884627e-06	0.000124806095361369	-0.105227146552006	29.7862169200585	33.2077521548674	-0.156875167786882	6003.60085274004	20292.8448418881	-1.75707116164038	Control_T4_vs_Medium_T4	host
mult_exon_skip.8810	Acer.contig_264	79968-80068:80441-80545:80678-80742:80979-81073	0:1:1:0	FUN_021118	None	3.87675823299016e-06	0.000126271553874537	-0.211669665728855	259.755969397435	154.065522024767	0.753612863274448	17661.930341646	43625.0846782809	-1.30451490225833	Control_T4_vs_Medium_T4	host
mult_exon_skip.943	Acer.contig_108	132683-132792:133050-133132:133302-133408:133573-133725:137940-137993	0:1:1:1:0	FUN_013516	None	4.1132073962391e-06	0.000132787438774162	-0.217462651727358	5.79229959692205	2.48728660501006	1.21956346934952	3055.21736979109	4745.92476579166	-0.635414203328054	Control_T4_vs_Medium_T4	host
mult_exon_skip.14134	Acer.contig_48	384031-384081:384203-384870:385106-385254:385965-385987:386807-386900	0:1:1:1:0	FUN_008176	None	5.24174906579855e-06	0.000167735970105554	-0.120296221617535	62.3654095275746	26.8703615999412	1.21473033559618	2341.04950100516	2363.1240410028	-0.0135399184824152	Control_T4_vs_Medium_T4	host
mult_exon_skip.17056	Acer.contig_66	107433-107499:107928-108018:108472-108538:108956-109066:109893-109970	0:1:1:1:0	FUN_009997	None	5.43248550277653e-06	0.000172327887948946	-0.130316378215102	2.25610972996837	0.642119691161316	1.81292309152363	3385.56254182042	7085.82218910578	-1.06553969252883	Control_T4_vs_Medium_T4	host
mult_exon_skip.6996	Acer.contig_211	248216-248457:248818-248863:248949-249035:251558-251703	0:1:1:0	FUN_019229	None	5.9134000203187e-06	0.000185966235121747	-0.129278891550388	43.7448671288141	33.5768021985695	0.38164890920867	18014.1475273618	30297.9269488714	-0.750088703098896	Control_T4_vs_Medium_T4	host
mult_exon_skip.12262	Acer.contig_393	75314-75813:78037-78121:78899-79011:79611-79791	0:1:1:0	FUN_024464	None	6.23887726003414e-06	0.000194524993543628	-0.115806771689488	0.839177511832903	9.78905869690425	-3.54412221643166	1732.73036271472	3530.0172816416	-1.02662807814186	Control_T4_vs_Medium_T4	host
mult_exon_skip.11835	Acer.contig_38	687342-687404:687560-687733:689341-689497:689624-689714	0:1:1:0	FUN_006964	None	6.49831329602168e-06	0.00020089700766006	-0.0807864646652556	24.3026022824145	63.9128551899246	-1.39499533508323	1214.5887395793	11254.1333467554	-3.21191515837105	Control_T4_vs_Medium_T4	host
mult_exon_skip.16684	Acer.contig_62	887108-887350:888058-888091:888677-888717:889204-889300	0:1:1:0	FUN_009658	None	6.79797572178398e-06	0.00020839508767284	-0.167601422294038	17.7708143884149	33.9263078772404	-0.932894635680699	1218.61235460088	7313.72776615195	-2.58536765528553	Control_T4_vs_Medium_T4	host
mult_exon_skip.5114	Acer.contig_177	162757-163024:163507-163657:163784-163902:165386-165653	0:1:1:0	FUN_017658	None	7.58983784876488e-06	0.000230731070602452	-0.148724653954552	6.75345350861681	8.35417608566986	-0.306872111541699	600.455638545361	3344.08966632243	-2.47748396228659	Control_T4_vs_Medium_T4	host
mult_exon_skip.13195	Acer.contig_43	837633-837723:838393-838491:838905-839066:839463-839634	0:1:1:0	FUN_007591	None	7.86461547663819e-06	0.000237108407097323	-0.297311066425742	16.3975614105081	4.8006103978059	1.77219151675985	5636.89053894509	4360.86668237121	0.370284666553927	Control_T4_vs_Medium_T4	host
mult_exon_skip.11184	Acer.contig_352	55715-55862:56545-56760:56872-57366:57744-57858	0:1:1:0	FUN_023689	None	8.04092597861406e-06	0.000240436868606427	-0.09057967337997	27.6599749572255	12.3935418370026	1.15821130927516	5783.19286304678	9658.66738986182	-0.739957938391154	Control_T4_vs_Medium_T4	host
mult_exon_skip.17598	Acer.contig_69	703558-703705:708315-708542:708631-708674:714183-714302	0:1:1:0	FUN_010374	None	9.13820305936675e-06	0.000271025729760731	-0.108843418498788	18.0593792534586	8.26302003427057	1.12800723379803	3397.52173041011	4191.70522450145	-0.303054486597164	Control_T4_vs_Medium_T4	host
mult_exon_skip.2371	Acer.contig_127	400416-400616:402974-403180:403647-403752:404168-404367	0:1:1:0	FUN_014920	None	9.95815894855312e-06	0.000292962611647756	-0.156225567290083	14.3084641631728	11.1502766652081	0.359789317561836	9601.23234442078	32435.9540287457	-1.7563023763021	Control_T4_vs_Medium_T4	host
mult_exon_skip.10890	Acer.contig_34	12992-13199:13817-13861:18937-19018:19445-19500:20314-20363	0:1:1:1:0	FUN_006371	None	1.06854125393463e-05	0.000311843079548282	-0.188849618489464	12.2261505509548	4.07539857503124	1.58495717014833	1436.30661713439	1697.41014541686	-0.240971442629842	Control_T4_vs_Medium_T4	host
mult_exon_skip.9102	Acer.contig_278	250786-250963:266883-266956:267255-267418:270006-270105:270900-271326	0:1:1:1:0	FUN_021551	None	1.11747964665065e-05	0.000323536964363618	-0.48550330938344	7.80375909846628	0.810323000916899	3.26760024575271	2168.86371407281	1037.47035228278	1.06386929128559	Control_T4_vs_Medium_T4	host
mult_exon_skip.9334	Acer.contig_285	297818-298545:298873-299119:299965-300044:302552-302752	0:1:1:0	FUN_021791	None	1.23527861983774e-05	0.000354826488595912	-0.229674460676616	17.6660991155025	2.67842950654932	2.72152427940437	719.806091062237	651.061928518323	0.144813532546992	Control_T4_vs_Medium_T4	host
mult_exon_skip.9570	Acer.contig_298	88044-88206:88941-89037:90080-90140:90951-91013:91220-91259:91502-91706:91865-91889	0:1:1:1:1:1:0	FUN_022127	None	1.34417733729242e-05	0.000383090541128339	-0.853690228690229	0	4.02756869996578	-Inf	3448.3325564429	8908.31356385068	-1.369253426129	Control_T4_vs_Medium_T4	host
mult_exon_skip.5024	Acer.contig_173	335973-336061:336382-336461:336592-336649:336904-337032:338601-338689	0:1:1:1:0	FUN_017469	None	1.53861132856647e-05	0.000435104971055078	-0.128511870998557	82.7655982592723	126.021856612734	-0.606570831975244	1053.04571352661	3809.27715327771	-1.85494919229939	Control_T4_vs_Medium_T4	host
mult_exon_skip.1584	Acer.contig_115	453517-453816:454057-454147:454422-454614:455038-455137	0:1:1:0	FUN_014016	None	1.61827009272919e-05	0.000454111484482776	-0.205676902589945	53.4324258832583	26.0917157566778	1.03412370139257	2381.33909532821	2927.18136886619	-0.297739067698219	Control_T4_vs_Medium_T4	host
mult_exon_skip.10175	Acer.contig_31	691470-691560:692697-692847:692961-692980:694535-694568	0:1:1:0	FUN_006024	None	1.65411855872488e-05	0.000460627824597585	-0.338541102589281	15.9217211420832	4.43210149823879	1.8449334744022	2560.0349443418	2077.55558957229	0.301276423077683	Control_T4_vs_Medium_T4	host
mult_exon_skip.19940	Acer.contig_9	1956926-1957209:1957548-1957818:1958157-1958188:1958296-1958390	0:1:1:0	FUN_002397	None	1.77543023300863e-05	0.000486975149625225	0.212924731730641	0	5.83888298517197	-Inf	7970.45038940893	27356.5242471427	-1.77915178727441	Control_T4_vs_Medium_T4	host
mult_exon_skip.19944	Acer.contig_9	1956963-1957209:1957735-1957818:1958157-1958188:1958296-1958390	0:1:1:0	FUN_002397	None	1.77543023300863e-05	0.000486975149625225	0.207322771122617	0	5.83888298517197	-Inf	7970.45038940893	27356.5242471427	-1.77915178727441	Control_T4_vs_Medium_T4	host
mult_exon_skip.2783	Acer.contig_130	158028-158097:158565-158610:159311-159325:160669-160786	0:1:1:0	FUN_015079	None	1.88395172581179e-05	0.000512884768340405	-0.470519132935417	0.141448143917703	4.22418221546638	-4.90032691759287	38091.0984036299	70571.7048809792	-0.889635972852405	Control_T4_vs_Medium_T4	host
mult_exon_skip.19990	Acer.contig_9	1423730-1424358:1424792-1424879:1425288-1425421:1425857-1426488:1427731-1427814	0:1:1:1:0	FUN_002340	None	2.02039013877942e-05	0.00054193994310789	-0.18389033298684	26.3614627535607	41.6850667433783	-0.661100219903139	4029.69248040782	18699.4060108272	-2.21425079235466	Control_T4_vs_Medium_T4	host
mult_exon_skip.19992	Acer.contig_9	1424322-1424358:1425222-1425421:1425857-1426488:1427731-1427814	0:1:1:0	FUN_002340	None	2.02039013877942e-05	0.00054193994310789	-0.216765091828149	26.3614627535607	41.6850667433783	-0.661100219903139	4029.69248040782	18699.4060108272	-2.21425079235466	Control_T4_vs_Medium_T4	host
mult_exon_skip.9714	Acer.contig_3	626068-626129:626808-626901:628645-628686:629838-629893	0:1:1:0	FUN_000751	None	2.04736498372604e-05	0.000545166967929387	-0.113869201167329	28.5331240794456	29.9391743954407	-0.0693967224701524	430.164701503509	932.705013379655	-1.11653172723699	Control_T4_vs_Medium_T4	host
mult_exon_skip.5137	Acer.contig_178	397650-398412:399353-399380:399743-399943:400655-400781	0:1:1:0	FUN_017724	None	2.16582372036811e-05	0.000572530792166874	-0.0815427287964378	24.918996587482	24.3175959332821	0.0352453673038244	603.051847469497	2816.85852206597	-2.2237331570675	Control_T4_vs_Medium_T4	host
mult_exon_skip.16828	Acer.contig_64	100462-100550:100805-100897:101433-101519:101979-102052	0:1:1:0	FUN_009809	None	2.22823017271834e-05	0.00057285661426489	-0.101588674691991	7.39946616407735	1.87428391211623	1.9810816853821	637.414452938736	597.923816315444	0.0922700545917419	Control_T4_vs_Medium_T4	host
mult_exon_skip.17141	Acer.contig_66	223448-223515:224184-224625:225249-225377:225610-226713:227286-227359	0:1:1:1:0	FUN_010011	None	2.24557280262827e-05	0.00057285661426489	-0.393010505173519	21.3391629494439	25.7298210210465	-0.269937835510551	13429.5426473989	51987.9908786364	-1.9527682284863	Control_T4_vs_Medium_T4	host
mult_exon_skip.17142	Acer.contig_66	223448-223515:224184-224625:225249-225377:226263-226713:227286-227655	0:1:1:1:0	FUN_010011	None	2.24557280262827e-05	0.00057285661426489	-0.398098752911236	21.3391629494439	25.7298210210465	-0.269937835510551	13429.5426473989	51987.9908786364	-1.9527682284863	Control_T4_vs_Medium_T4	host
mult_exon_skip.17143	Acer.contig_66	223448-223515:224184-224625:225249-225377:226414-226698:227286-228077	0:1:1:1:0	FUN_010011	None	2.24557280262827e-05	0.00057285661426489	-0.389448686866721	21.3391629494439	25.7298210210465	-0.269937835510551	13429.5426473989	51987.9908786364	-1.9527682284863	Control_T4_vs_Medium_T4	host
mult_exon_skip.17154	Acer.contig_66	223137-223515:224518-224625:225249-225377:225610-226713:227286-227359	0:1:1:1:0	FUN_010011	None	2.24557280262827e-05	0.00057285661426489	-0.422806066246705	21.3391629494439	25.7298210210465	-0.269937835510551	13429.5426473989	51987.9908786364	-1.9527682284863	Control_T4_vs_Medium_T4	host
mult_exon_skip.1073	Acer.contig_11	451100-451260:452460-452517:453426-453483:453707-453755:454566-454651	0:1:1:1:0	FUN_002652	None	2.40687252098803e-05	0.000609741038650302	-0.152729221490451	5.79805493708301	2.54563218187328	1.18754502368448	2949.00042270643	3355.34309433391	-0.186234264857898	Control_T4_vs_Medium_T4	host
mult_exon_skip.3327	Acer.contig_141	105546-105612:106030-106193:106623-106719:118279-118462	0:1:1:0	FUN_015740	None	2.42667225464066e-05	0.000610517267926147	-0.282387240921692	2.98947648291806	0.530512109731336	2.49443527350817	6437.32026546533	8473.39880727204	-0.396480525574722	Control_T4_vs_Medium_T4	host
mult_exon_skip.3951	Acer.contig_155	42856-42960:43283-43370:43502-44264:44417-44451	0:1:1:0	FUN_016501	None	2.44498843970931e-05	0.000610912180004079	-0.821119542824581	0	2.46778969652303	-Inf	24461.6912376896	36918.6559435845	-0.59382587867238	Control_T4_vs_Medium_T4	host
mult_exon_skip.2665	Acer.contig_13	90921-91010:95023-95035:95712-95776:96414-96506:97408-97580	0:1:1:1:0	FUN_002957	None	2.75420497484191e-05	0.000683492499879136	-0.153461816748164	57.2836054634824	33.6742502287301	0.766476475689325	11886.4692224043	15671.6706546108	-0.398838746257555	Control_T4_vs_Medium_T4	host
mult_exon_skip.19516	Acer.contig_84	696002-696257:698467-698795:700732-701289:702461-702572	0:1:1:0	FUN_011714	None	2.86648307744608e-05	0.000706549342332655	0.108940365193923	0	4.93724040704954	-Inf	2766.41135549125	8712.00332180094	-1.65498880809936	Control_T4_vs_Medium_T4	host
mult_exon_skip.11811	Acer.contig_38	825809-825899:826122-826210:826418-826455:827191-827301	0:1:1:0	FUN_006976	None	3.06304437557303e-05	0.00074993193839533	-0.146519291103232	5.43336486146189	0.440419337297711	3.62489621097723	1697.85479138425	790.944225336638	1.10206520851568	Control_T4_vs_Medium_T4	host
mult_exon_skip.20150	Acer.contig_90	736641-736707:736937-736992:737139-737243:739102-739237	0:1:1:0	FUN_012239	None	3.14038136955963e-05	0.000763740749076902	-0.124693066600209	67.8955416708366	15.3523323724793	2.14485899286811	6637.63699270304	4279.65091557618	0.633176608633676	Control_T4_vs_Medium_T4	host
mult_exon_skip.3653	Acer.contig_149	28717-28765:29942-29995:30769-30826:32198-32306	0:1:1:0	FUN_016154	None	3.89384109845681e-05	0.000940710750143737	-0.419299168551379	25.2821312991655	16.9449431104527	0.577263295472586	39787.8652926204	114701.814169149	-1.52748780734206	Control_T4_vs_Medium_T4	host
mult_exon_skip.14310	Acer.contig_485	53211-53292:54419-54445:54753-54931:55210-55376:56524-56780:57262-57356:58230-58528	0:1:1:1:1:1:0	FUN_025770	None	4.12103983563616e-05	0.000989049560552679	-0.107935954446784	10.0794374270985	5.66691267066655	0.830780243382727	242.80780234631	530.420500923663	-1.12732175549182	Control_T4_vs_Medium_T4	host
mult_exon_skip.14374	Acer.contig_49	373172-373240:373879-373939:374266-374817:374927-375142:375475-375586	0:1:1:1:0	FUN_008285	None	4.21852529587374e-05	0.00100582877642794	-0.0590608241423036	130.575352039413	197.35496791894	-0.595910242623856	12512.0505600031	41874.6107093093	-1.74275753082673	Control_T4_vs_Medium_T4	host
mult_exon_skip.2084	Acer.contig_122	141601-143765:144088-144235:148753-148934:149570-149623:150982-151049	0:1:1:1:0	FUN_014486	None	4.44675527293548e-05	0.00105336124906939	-0.396845018008811	5.80540248802366	1.0052605865613	2.5298265630012	9425.92885698725	8756.0665255538	0.106351876872251	Control_T4_vs_Medium_T4	host
mult_exon_skip.11745	Acer.contig_375	1875-1920:2726-4024:4508-4576:4840-4951	0:1:1:0	FUN_024155	None	4.52429466091253e-05	0.00106481464019412	-0.103619290584167	78.3660625474805	51.7980033714419	0.597332523324376	2227.57194610175	3397.4629043052	-0.608985770149067	Control_T4_vs_Medium_T4	host
mult_exon_skip.6064	Acer.contig_196	128442-128463:128620-128675:129335-129430:133571-133643	0:1:1:0	FUN_018613	None	4.5623080660584e-05	0.00106687819390904	-0.0669927158513794	1.2089623763679	19.23599612286	-3.99196728767584	3524.74529951116	10216.4061927596	-1.53529687495016	Control_T4_vs_Medium_T4	host
mult_exon_skip.747	Acer.contig_106	175254-175401:176595-176613:177766-177831:178770-178855	0:1:1:0	FUN_013370	None	4.73102501139522e-05	0.00109928530201081	-0.174682222343695	26.94714399191	20.6929540323587	0.38099276373427	7776.76360807928	12164.1810570637	-0.645397404694902	Control_T4_vs_Medium_T4	host
mult_exon_skip.64	Acer.contig_1	3384110-3384137:3385761-3385859:3386604-3386643:3388124-3388184	0:1:1:0	FUN_000313	None	4.8348373526852e-05	0.00110195616584202	0.189717867020499	0.158787549279257	2.31207537356784	-3.86401873181485	20784.494992619	23173.344864192	-0.15695860452896	Control_T4_vs_Medium_T4	host
mult_exon_skip.19882	Acer.contig_89	698925-699083:699636-701182:701232-701340:701512-701661:702845-703045	0:1:1:1:0	FUN_012140	None	4.84433659654337e-05	0.00110195616584202	-0.230466308117321	22.467644623156	30.6678672717948	-0.448878952385092	1861.58074793193	7804.07567800588	-2.06769957228593	Control_T4_vs_Medium_T4	host
mult_exon_skip.19885	Acer.contig_89	698979-699083:701155-701182:701232-701340:701512-701661:702845-703045	0:1:1:1:0	FUN_012140	None	4.84433659654337e-05	0.00110195616584202	-0.245341460419156	22.467644623156	30.6678672717948	-0.448878952385092	1861.58074793193	7804.07567800588	-2.06769957228593	Control_T4_vs_Medium_T4	host
mult_exon_skip.6326	Acer.contig_2	1815149-1815252:1816180-1816243:1816348-1817138:1817239-1817530:1819007-1819121	0:1:1:1:0	FUN_000553	None	4.86334820999357e-05	0.00110195616584202	-0.0695496627040223	55.4288632930382	7.91534328452391	2.80791359606907	1327.84108843416	544.127303600098	1.28706637222732	Control_T4_vs_Medium_T4	host
mult_exon_skip.5572	Acer.contig_187	260278-260293:260464-260518:260689-260743:261291-261367	0:1:1:0	FUN_018130	None	5.4070133868267e-05	0.00121757931081135	-0.0738963474508767	78.9456259344683	60.2205359551499	0.390603786338962	11946.6427375366	21965.8154920199	-0.878654814250135	Control_T4_vs_Medium_T4	host
mult_exon_skip.2246	Acer.contig_124	43486-43738:44515-44623:45417-45446:45899-45980	0:1:1:0	FUN_014712	None	5.90306204651947e-05	0.00132112701507381	0.19084529310906	0.299066967710322	1.93019436235354	-2.69020565100873	1831.46804903762	1106.2282653136	0.727351422625041	Control_T4_vs_Medium_T4	host
mult_exon_skip.8349	Acer.contig_25	490393-490553:491020-491134:491270-491437:491923-491974	0:1:1:0	FUN_005074	None	5.95062710636585e-05	0.00132365168805016	-0.296505590580254	16.0702063974584	8.39365507553124	0.937017374164851	1288.24756924353	1702.11114480006	-0.401915375179582	Control_T4_vs_Medium_T4	host
mult_exon_skip.17810	Acer.contig_7	813550-813619:813834-813904:814295-814340:814510-814611:815226-815377	0:1:1:1:0	FUN_001840	None	6.21976793548917e-05	0.00136685020654605	-0.185016644834664	24.8170954835985	64.4071492633133	-1.37588656117507	3660.41441480432	28252.5473810416	-2.9483020555092	Control_T4_vs_Medium_T4	host
mult_exon_skip.17812	Acer.contig_7	813419-813619:814295-814340:814510-814611:815226-815377	0:1:1:0	FUN_001840	None	6.21976793548917e-05	0.00136685020654605	-0.239903557174597	24.8170954835985	64.4071492633133	-1.37588656117507	3660.41441480432	28252.5473810416	-2.9483020555092	Control_T4_vs_Medium_T4	host
mult_exon_skip.18649	Acer.contig_75	242558-242644:243024-243090:243666-243844:244227-244279:245400-245420	0:1:1:1:0	FUN_010900	None	6.61987009314968e-05	0.00144606503591677	-0.350358219796968	45.3180281701091	41.8794993481152	0.113840893953828	28050.9131847073	60426.1617860511	-1.10712556841347	Control_T4_vs_Medium_T4	host
mult_exon_skip.13409	Acer.contig_441	50086-50186:51564-51641:52700-52771:54942-55010	0:1:1:0	FUN_025205	None	7.27305831670355e-05	0.00157929266305563	-0.378288661067193	3.26220848250386	0.465609157372594	2.8086576474622	11284.4887810457	8567.71524037978	0.397358625809282	Control_T4_vs_Medium_T4	host
mult_exon_skip.4706	Acer.contig_17	910512-910804:911571-911663:914013-914066:914492-914692	0:1:1:0	FUN_003806	None	7.54164123606405e-05	0.00162792350468412	-0.276694825451979	1.31689734669768	1.12877460537053	0.222385454282417	361.112747283483	2226.48427677742	-2.62424617019306	Control_T4_vs_Medium_T4	host
mult_exon_skip.13418	Acer.contig_441	50084-50186:52700-52771:54942-55010:57093-57164	0:1:1:0	FUN_025205	None	7.64212559286603e-05	0.00163991024486913	-0.239204629129928	7.67538502906798	17.2900957382905	-1.17163482849484	11284.4887810457	8567.71524037978	0.397358625809282	Control_T4_vs_Medium_T4	host
mult_exon_skip.5326	Acer.contig_18	1599013-1599107:1599218-1600016:1600566-1600763:1601169-1602153	0:1:1:0	FUN_004028	None	7.85381661487783e-05	0.0016754808778406	-0.266509432163696	2.02858228154062	2.94986793286365	-0.540178544668527	2875.29712176604	24896.2664061231	-3.1141464520485	Control_T4_vs_Medium_T4	host
mult_exon_skip.4708	Acer.contig_17	934049-934199:934383-934481:935476-938431:939664-939825	0:1:1:0	FUN_003807	None	7.92618532504674e-05	0.00168108860847503	-0.242225001328455	36.9729812924168	25.8487039079736	0.51637943549362	5880.90491508434	8682.26540979602	-0.562033360684371	Control_T4_vs_Medium_T4	host
mult_exon_skip.17228	Acer.contig_66	368831-368900:376652-376754:380736-380867:381264-381464	0:1:1:0	FUN_010022	None	8.25920062266228e-05	0.00174159328736832	-0.0624094174959454	2.160468521591	0.422016684647804	2.35597226789159	8157.08990004255	9579.01851011407	-0.231823289191343	Control_T4_vs_Medium_T4	host
mult_exon_skip.5972	Acer.contig_193	374292-374332:374843-374953:375159-375319:375980-376045:376965-377081:377720-378025:379195-379335	0:1:1:1:1:1:0	FUN_018419	None	8.70895595960208e-05	0.00182587766325451	-0.0628979757872568	104.11745883433	25.1726247801025	2.04828444481457	6838.7093175284	4070.55815246536	0.748497438729226	Control_T4_vs_Medium_T4	host
mult_exon_skip.7173	Acer.contig_22	212255-212428:212876-213049:213423-213480:213673-213980	0:1:1:0	FUN_004606	None	0.000103735372298797	0.00216243793226291	-0.0514830395102392	0	2.0007160921632	-Inf	3367.00762758685	5045.3301183587	-0.583481679208553	Control_T4_vs_Medium_T4	host
mult_exon_skip.4945	Acer.contig_171	33573-33805:35813-35926:36901-36975:37674-37846	0:1:1:0	FUN_017322	None	0.000112062895422649	0.00232275819603308	-0.0692414005024375	2.49643889535383	0.541097425793349	2.20591131165238	2309.99664799283	2733.85672971302	-0.243046880992704	Control_T4_vs_Medium_T4	host
mult_exon_skip.8460	Acer.contig_252	232227-232314:232794-232812:233366-233400:233674-233828:234390-234461:235177-235277	0:1:1:1:1:0	FUN_020723	None	0.000123331041975927	0.00254187367869029	-0.0520399141088796	15.2054584085807	3.55144310066005	2.09811203434195	767.783946230786	953.257747050229	-0.312165955806011	Control_T4_vs_Medium_T4	host
mult_exon_skip.17525	Acer.contig_69	66420-66488:68149-68163:68251-68296:68858-69026:69266-69290:69981-70065	0:1:1:1:1:0	FUN_010315	None	0.000124551250140659	0.00255260090175912	-0.0515539829204717	146.152315142185	146.471061163052	-0.00314297163328181	8500.11398528055	15812.0161954458	-0.895467245128867	Control_T4_vs_Medium_T4	host
mult_exon_skip.15570	Acer.contig_55	523572-523639:524198-524242:528877-528911:529642-529741	0:1:1:0	FUN_008943	None	0.000138980369288944	0.00283240439757579	-0.125491752392377	14.3736687622382	17.0814387655852	-0.249001152949205	2553.26278642018	8093.62407064946	-1.664443810685	Control_T4_vs_Medium_T4	host
mult_exon_skip.10617	Acer.contig_329	82280-82374:83233-83323:83661-83786:89905-89993:94018-94065:94679-94853	0:1:1:1:1:0	FUN_023060	None	0.000146448066897675	0.00296801415579289	-0.2241554373108	20.304361053334	3.3226303389892	2.61139192934298	592.663544115268	379.02917410768	0.64490441947199	Control_T4_vs_Medium_T4	host
mult_exon_skip.7334	Acer.contig_221	271958-272158:272647-272713:273176-273230:274093-274174	0:1:1:0	FUN_019651	None	0.000151161295896096	0.00304660998579535	-0.362825076674808	1.34687746815311	4.73059947986775	-1.8124044111038	4701.48629590587	108269.130123788	-4.52536123502185	Control_T4_vs_Medium_T4	host
mult_exon_skip.310	Acer.contig_10	260225-260713:262100-262290:262725-262971:263656-263887	0:1:1:0	FUN_002432	None	0.000158748494183736	0.00318194783946301	-0.223972250238133	5.10742029728993	0	Inf	1396.62923920377	202.750577059559	2.78417115607305	Control_T4_vs_Medium_T4	host
mult_exon_skip.16486	Acer.contig_60	917506-917578:917916-918236:918671-919372:920217-920255	0:1:1:0	FUN_009463	None	0.000165237714024657	0.00329391902055711	-0.0565677308957806	23.5602637401015	5.991310188043	1.97541225600031	235.174358860521	217.175108769441	0.114872011141159	Control_T4_vs_Medium_T4	host
mult_exon_skip.9549	Acer.contig_297	93701-93809:94054-94170:94424-94532:94984-95035:95676-95728	0:1:1:1:0	FUN_022101	None	0.000168392513052451	0.00333856460660512	-0.149491086566002	6.62722216786742	1.11862492698927	2.56667790022047	2213.15094080403	2462.87631406717	-0.15424232849964	Control_T4_vs_Medium_T4	host
mult_exon_skip.120	Acer.contig_1	717662-717796:718449-718497:719524-719536:720401-720459	0:1:1:0	FUN_000069	None	0.000178621881702812	0.00352223040244247	-0.309429738133968	7.6127759915509	4.82423646206032	0.658122003748843	3564.14384618978	7257.73676012332	-1.02596416673466	Control_T4_vs_Medium_T4	host
mult_exon_skip.14930	Acer.contig_50	364003-364093:364239-364349:364450-365007:365737-365765:366164-366215:366331-366393:366521-366736:367125-367175:367609-367659:367823-368040:369401-369463	0:1:1:1:1:1:1:1:1:1:0	FUN_008378	None	0.000181193723644113	0.00355373496695551	-0.816451751199654	0	2.49029636888075	-Inf	32744.5713617195	66124.5647563204	-1.01393057540816	Control_T4_vs_Medium_T4	host
mult_exon_skip.6843	Acer.contig_21	250297-250373:251264-251346:251455-251525:252199-252269	0:1:1:0	FUN_004457	None	0.000187946439578091	0.00366646316353409	-0.055305931782556	179.496072582656	263.443473531193	-0.553541161385857	3231.07634961909	12095.8495375292	-1.90442535215418	Control_T4_vs_Medium_T4	host
mult_exon_skip.7342	Acer.contig_221	291445-291597:292906-292933:293499-293610:294420-294472:294624-294690	0:1:1:1:0	FUN_019653	None	0.000201844744958879	0.00391664696601059	-0.131907286167172	7.44784428367192	0.293443490463192	4.66566830007789	2015.09726036048	497.909535967171	2.01689392203325	Control_T4_vs_Medium_T4	host
mult_exon_skip.11244	Acer.contig_358	75618-76045:77251-77450:79056-79732:85965-86020:90209-90781	0:1:1:1:0	FUN_023816	None	0.000235921640822534	0.00455366214666986	0.104905145026638	0.110799457268295	4.8574053957988	-5.45416317801915	8827.76756384813	28087.8461572914	-1.66982545052467	Control_T4_vs_Medium_T4	host
mult_exon_skip.10222	Acer.contig_311	106917-107019:107379-107705:108102-108354:108427-108582:109270-109377	0:1:1:1:0	FUN_022526	None	0.000260152861560115	0.00498407944610824	-0.0852632268185896	81.3400804738735	24.3992428712149	1.73713003767568	5314.16352100727	3378.43751805213	0.653486447692655	Control_T4_vs_Medium_T4	host
mult_exon_skip.3795	Acer.contig_15	743416-743540:744186-744257:744386-744484:745007-745184	0:1:1:0	FUN_003400	None	0.000261176186648893	0.00498407944610824	-0.0771967746213666	79.3041092839761	67.023189714005	0.242735275920798	3602.80549186307	5887.62440263092	-0.708564872792053	Control_T4_vs_Medium_T4	host
mult_exon_skip.12317	Acer.contig_4	72031-72274:73580-73626:73911-74094:74258-74400	0:1:1:0	FUN_000947	None	0.000262319970847802	0.00498407944610824	-0.297519201066501	10.0973510828164	0.371367330392107	4.76498615357284	1019.27174485375	224.261998171867	2.18428165769723	Control_T4_vs_Medium_T4	host
mult_exon_skip.3993	Acer.contig_155	183496-183604:187034-187252:187394-187530:188822-188907	0:1:1:0	FUN_016508	None	0.00027294640490394	0.00515911132170763	-0.0810641033820222	16.480146178404	19.0504893076831	-0.209099014263703	10921.8027981393	31583.3553669556	-1.53195343588569	Control_T4_vs_Medium_T4	host
mult_exon_skip.4174	Acer.contig_16	317829-317895:318319-318416:319254-319361:320442-320628	0:1:1:0	FUN_003538	None	0.000278516353381164	0.00521039824171532	-0.287273672488069	19.2603230720813	26.0795963922363	-0.437289639489519	20715.0731046916	62799.6925332277	-1.60007658403089	Control_T4_vs_Medium_T4	host
mult_exon_skip.4175	Acer.contig_16	317764-317895:318319-318416:319290-319361:320442-320570	0:1:1:0	FUN_003538	None	0.000278516353381164	0.00521039824171532	-0.290495165252221	19.2603230720813	26.0795963922363	-0.437289639489519	20715.0731046916	62799.6925332277	-1.60007658403089	Control_T4_vs_Medium_T4	host
mult_exon_skip.13689	Acer.contig_46	56768-56892:57053-57102:57735-57764:58327-58362	0:1:1:0	FUN_007848	None	0.00029711130915977	0.00550183784677584	0.103030139562377	1.93281917101214	8.62538965918054	-2.15788296372857	3381.87890263882	4893.14992250539	-0.532938485502667	Control_T4_vs_Medium_T4	host
mult_exon_skip.13690	Acer.contig_46	56768-56892:57053-57102:57735-57766:58327-58359	0:1:1:0	FUN_007848	None	0.00029711130915977	0.00550183784677584	0.0915844094258373	1.93281917101214	8.62538965918054	-2.15788296372857	3381.87890263882	4893.14992250539	-0.532938485502667	Control_T4_vs_Medium_T4	host
mult_exon_skip.2276	Acer.contig_124	422872-422940:423537-423597:424172-424374:425875-426009	0:1:1:0	FUN_014744	None	0.000298800374522901	0.00550517053666435	-0.0788162878787879	1.62053245797369	10.6205742166658	-2.7123219475496	10006.1815324358	18016.1995766762	-0.848403183155847	Control_T4_vs_Medium_T4	host
mult_exon_skip.7634	Acer.contig_23	297574-297766:298193-298238:298556-298704:299539-299630	0:1:1:0	FUN_004779	None	0.000333089133597086	0.00610607617769935	-0.279605263157895	4.67478573048189	1.28945217870498	1.85814197078845	18649.4085525978	22338.443542591	-0.260398790273063	Control_T4_vs_Medium_T4	host
mult_exon_skip.1740	Acer.contig_118	260414-260565:262107-262154:264266-264479:266695-266982:268084-268130:271931-272031:273129-274087	0:1:1:1:1:1:0	FUN_014213	None	0.000342782545332265	0.0061821775783015	-0.0815151266768327	17.6120542900811	16.2877275770914	0.112777859868595	4070.5487100388	9411.05900169042	-1.20913379184526	Control_T4_vs_Medium_T4	host
mult_exon_skip.5194	Acer.contig_18	299323-299448:300254-300346:300481-300591:300853-301081:301633-301707:302486-302686	0:1:1:1:1:0	FUN_003905	None	0.00034527555630548	0.0061821775783015	-0.171976293038137	0.628161089569157	4.57897604985803	-2.86581853363474	39430.3347337585	60597.8524007657	-0.619960707332984	Control_T4_vs_Medium_T4	host
mult_exon_skip.5199	Acer.contig_18	299293-299448:300481-300591:300853-301081:301633-301707:302486-302686	0:1:1:1:0	FUN_003905	None	0.00034527555630548	0.0061821775783015	-0.168003844452991	0.628161089569157	4.57897604985803	-2.86581853363474	39430.3347337585	60597.8524007657	-0.619960707332984	Control_T4_vs_Medium_T4	host
mult_exon_skip.17555	Acer.contig_69	68251-68296:68858-69026:69266-69290:69981-70065	0:1:1:0	FUN_010315	None	0.000349103229476455	0.0061821775783015	-0.103335522113421	23.2998317955039	97.3929814127072	-2.06349826888185	8500.11398528055	15812.0161954458	-0.895467245128867	Control_T4_vs_Medium_T4	host
mult_exon_skip.17558	Acer.contig_69	68096-68296:68955-69026:69266-69290:69481-69584:69981-70179	0:1:1:1:0	FUN_010315	None	0.000349103229476455	0.0061821775783015	-0.0626146037322826	23.2998317955039	97.3929814127072	-2.06349826888185	8500.11398528055	15812.0161954458	-0.895467245128867	Control_T4_vs_Medium_T4	host
mult_exon_skip.17557	Acer.contig_69	67902-68296:68955-69026:69266-69290:69981-70065	0:1:1:0	FUN_010315	None	0.000349103229476455	0.0061821775783015	-0.148999554475887	23.2998317955039	97.3929814127072	-2.06349826888185	8500.11398528055	15812.0161954458	-0.895467245128867	Control_T4_vs_Medium_T4	host
mult_exon_skip.17553	Acer.contig_69	68149-68296:68754-69026:69266-69290:69981-70065	0:1:1:0	FUN_010315	None	0.000349103229476455	0.0061821775783015	-0.101863458665044	23.2998317955039	97.3929814127072	-2.06349826888185	8500.11398528055	15812.0161954458	-0.895467245128867	Control_T4_vs_Medium_T4	host
mult_exon_skip.15173	Acer.contig_52	125453-125496:125838-125879:126315-126373:126873-127223	0:1:1:0	FUN_008569	None	0.00040730240282072	0.0071779669830434	-0.0587793798308567	1.18623068704851	44.2825724948105	-5.22228253050626	23615.8692126986	198258.701378317	-3.06955564393658	Control_T4_vs_Medium_T4	host
mult_exon_skip.11381	Acer.contig_36	1139598-1139721:1141363-1141432:1142111-1142219:1142902-1142995:1144529-1144622:1145151-1145223:1146415-1146492	0:1:1:1:1:1:0	FUN_006737	None	0.000412583618978113	0.00720465161069634	-0.071626111697121	20.317402927429	6.32332619847134	1.68396045118466	1767.8317363392	1178.6291246573	0.584871142745259	Control_T4_vs_Medium_T4	host
mult_exon_skip.14119	Acer.contig_478	75185-75295:75688-76126:76842-76897:77562-77688:77895-78211	0:1:1:1:0	FUN_025677	None	0.00041309984017035	0.00720465161069634	-0.111966014100369	20.7901703018988	81.6796683916809	-1.97407543305551	653.089147384118	6714.7358403385	-3.3619788049467	Control_T4_vs_Medium_T4	host
mult_exon_skip.6706	Acer.contig_204	11360-11409:11532-11636:11906-11969:12095-12213:12386-12429	0:1:1:1:0	FUN_018956	None	0.000414741457852585	0.00720465161069634	0.384325317236582	0	5.01826507231976	-Inf	16071.1658742484	74587.6897933128	-2.21446295045792	Control_T4_vs_Medium_T4	host
mult_exon_skip.13898	Acer.contig_461	87576-87654:87725-87777:88030-88034:88562-88658	0:1:1:0	FUN_025474	None	0.000424422520118983	0.007337883191441	-0.0583716158312689	60.1999174232308	146.160102546425	-1.27971613813696	4159.20101899725	20822.1265811719	-2.32373910090861	Control_T4_vs_Medium_T4	host
mult_exon_skip.16381	Acer.contig_6	292815-293361:295425-295510:295761-296019:296551-296893:299297-299533	0:1:1:1:0	FUN_001551	None	0.000472638490086941	0.00813294911243943	-0.0506519809460952	25.63433839939	18.7702367554428	0.449630815984349	1726.20506905117	2502.11913107854	-0.535546617407535	Control_T4_vs_Medium_T4	host
mult_exon_skip.20373	Acer.contig_94	835926-836247:836806-836850:837491-837552:837673-837769:837852-838073:838487-838794:839272-839416:840939-841159:841565-841703	0:1:1:1:1:1:1:1:0	FUN_012577	None	0.000544473795008993	0.00930137490026765	-0.0602912595255644	64.7766625998631	30.0598553838407	1.10763607147607	7408.87868283099	7362.75523473932	0.00900946861475482	Control_T4_vs_Medium_T4	host
mult_exon_skip.9999	Acer.contig_304	270043-270068:270208-270271:270598-270691:272236-272436	0:1:1:0	FUN_022351	None	0.000545639865311753	0.00930137490026765	-0.565727749217996	7.70491890237564	9.77221658915645	-0.342906067693079	678.389901366883	5357.55646434685	-2.98138855087243	Control_T4_vs_Medium_T4	host
mult_exon_skip.17	Acer.contig_1	1521567-1521655:1523447-1523492:1523842-1523887:1525191-1525306:1526047-1526108:1526301-1526346	0:1:1:1:1:0	FUN_000141	None	0.00055172151741556	0.00930930493044408	-0.088207067853081	5.39600887887351	2.37842182363411	1.18188811604868	1533.57409588265	1987.31681232883	-0.373924007938664	Control_T4_vs_Medium_T4	host
mult_exon_skip.16522	Acer.contig_608	36957-37132:38412-38526:38942-39106:39564-39760	0:1:1:0	FUN_026958	None	0.000553760737364684	0.00930930493044408	-0.0958385329137554	2.81545075223067	0.161186222363254	4.12656557783526	1073.73605267192	564.874110321997	0.926638106790284	Control_T4_vs_Medium_T4	host
mult_exon_skip.16523	Acer.contig_608	37047-37132:38412-38531:38942-39106:39564-39760	0:1:1:0	FUN_026958	None	0.000553760737364684	0.00930930493044408	-0.0958385329137554	2.81545075223067	0.161186222363254	4.12656557783526	1073.73605267192	564.874110321997	0.926638106790284	Control_T4_vs_Medium_T4	host
mult_exon_skip.4336	Acer.contig_16	1122468-1122652:1122774-1122864:1123024-1123101:1123278-1123434	0:1:1:0	FUN_003634	None	0.000572664633316178	0.00958293845108907	-0.140155867691258	16.4546396943283	4.89602557223379	1.74881143780761	523.730191764467	419.532046734524	0.320042757210381	Control_T4_vs_Medium_T4	host
mult_exon_skip.9362	Acer.contig_289	296558-296706:299444-299569:300233-300612:301652-301688	0:1:1:0	FUN_021902	None	0.000679591805717972	0.0113203237774391	-0.264925282748519	46.2650944932149	6.63115432252369	2.80259220207649	1009.29434010185	1109.97440422635	-0.137179440339329	Control_T4_vs_Medium_T4	host
mult_exon_skip.17839	Acer.contig_7	836961-837275:837764-837869:838673-838799:838911-838930:839137-839184:841409-841630:842446-842546	0:1:1:1:1:1:0	FUN_001840	None	0.000736041266173992	0.0122049024500124	-0.0826809616061994	0	7.48017582778436	-Inf	3660.41441480432	28252.5473810416	-2.9483020555092	Control_T4_vs_Medium_T4	host
mult_exon_skip.10692	Acer.contig_33	223905-223939:224172-224206:224440-224474:224708-224742:225928-226128	0:1:1:1:0	FUN_006244	None	0.000764418577167247	0.0126180948846431	-0.208793195108985	3.33641525408792	0.486798554781723	2.77690206937936	3989.98369223095	5651.72213763893	-0.50230768856728	Control_T4_vs_Medium_T4	host
mult_exon_skip.17187	Acer.contig_66	432280-432346:432883-437696:437987-438960:442097-442146	0:1:1:0	FUN_010028	None	0.000796630939345344	0.0130905840843775	-0.215909090909091	1.60093570517861	1.03267056920791	0.632535273792407	9762.18628325706	26855.1716715491	-1.45992375714994	Control_T4_vs_Medium_T4	host
mult_exon_skip.3373	Acer.contig_141	298663-298764:300659-300708:301127-301146:304329-304438	0:1:1:0	FUN_015758	None	0.000811322026803563	0.0132722096582036	-0.402045177045177	1.70437206347107	1.18532177667763	0.523961551946911	38464.5304558336	140892.665899934	-1.87299591250469	Control_T4_vs_Medium_T4	host
mult_exon_skip.15405	Acer.contig_535	67132-67222:67579-67644:68658-68742:70262-70341:71643-71733	0:1:1:1:0	FUN_026346	None	0.000880136993560598	0.0143336596094155	0.238095238095238	0.435867123441632	3.26835248454705	-2.90660328992984	5529.93393863516	5901.35451407227	-0.0937838825236224	Control_T4_vs_Medium_T4	host
mult_exon_skip.18887	Acer.contig_79	601262-601362:607946-608017:611840-612087:616002-616203	0:1:1:0	FUN_011293	None	0.000920542043593708	0.0149173048684445	-0.093992503562535	2.92779995531967	38.7925943999038	-3.72789237611595	15928.8381144401	46304.1889229122	-1.53950167599239	Control_T4_vs_Medium_T4	host
mult_exon_skip.13520	Acer.contig_45	99465-99573:99702-99849:100773-100830:100943-100988	0:1:1:0	FUN_007741	None	0.00092415320731043	0.0149173048684445	-0.0744725349355808	33.3097913610913	65.6255254059172	-0.978310750514948	2968.97948745366	13771.5191103712	-2.2136486782711	Control_T4_vs_Medium_T4	host
mult_exon_skip.10693	Acer.contig_33	224172-224206:224440-224474:224708-224742:225928-226128	0:1:1:0	FUN_006244	None	0.000973432352777692	0.015643529616445	-0.0501087487781038	2.40630430050734	0.308123180631737	2.96523996884708	3989.98369223095	5651.72213763893	-0.50230768856728	Control_T4_vs_Medium_T4	host
mult_exon_skip.13265	Acer.contig_434	73395-73578:74175-74349:75341-75487:76108-76259:80459-80547	0:1:1:1:0	FUN_025097	None	0.000988919181040826	0.0158227068966532	-0.159241781819111	10.7476002136507	1.29082578170383	3.05764835914752	2387.68437149895	850.621742814083	1.48902250164744	Control_T4_vs_Medium_T4	host
mult_exon_skip.19043	Acer.contig_8	1530726-1530817:1531219-1531261:1532228-1532249:1532768-1532824	0:1:1:0	FUN_002162	None	0.00100947238455928	0.01608102733132	-0.110447803307786	16.524280129303	50.8499878871044	-1.62166000749296	3055.56104503958	25299.6415535243	-3.04960773581666	Control_T4_vs_Medium_T4	host
mult_exon_skip.19884	Acer.contig_89	698979-699083:701155-701182:701232-701340:701512-701573	0:1:1:0	FUN_012140	None	0.00103941103473804	0.0164145950420968	-0.115338135451059	49.5943906955995	100.140447266011	-1.01377594324223	1861.58074793193	7804.07567800588	-2.06769957228593	Control_T4_vs_Medium_T4	host
mult_exon_skip.19880	Acer.contig_89	698925-699083:699636-701182:701232-701340:701512-701573	0:1:1:0	FUN_012140	None	0.00103941103473804	0.0164145950420968	-0.104808680514329	49.5943906955995	100.140447266011	-1.01377594324223	1861.58074793193	7804.07567800588	-2.06769957228593	Control_T4_vs_Medium_T4	host
mult_exon_skip.10797	Acer.contig_34	416422-416688:416778-418226:418382-419723:419765-419880:421512-422853	0:1:1:1:0	FUN_006400	None	0.00105551198597753	0.0165970160553708	0.217335108926503	0	4.57565408132002	-Inf	12005.4274070831	61573.7591304471	-2.35862888291041	Control_T4_vs_Medium_T4	host
mult_exon_skip.2369	Acer.contig_127	352741-352815:354732-354837:355872-356089:356349-356443	0:1:1:0	FUN_014916	None	0.00106048631573641	0.0166036655785683	-0.0629295818189267	5.95730757371554	0.554792769193623	3.42463955709459	3402.79908341437	1201.977884794	1.50131161847451	Control_T4_vs_Medium_T4	host
mult_exon_skip.1947	Acer.contig_12	917779-917877:918355-918549:919357-919919:920028-920231	0:1:1:0	FUN_002860	None	0.00108712293393465	0.0169479677905709	0.431524725274725	0.186034401095508	2.0653065866603	-3.47271462867182	1108.51013887888	1025.27386138588	0.112612645572673	Control_T4_vs_Medium_T4	host
mult_exon_skip.3622	Acer.contig_148	417900-418085:418670-418719:419087-419201:421596-421796	0:1:1:0	FUN_016135	None	0.00110461578592391	0.017147397391704	-0.142086794497527	0.779687290255334	2.55663007338027	-1.71327590537646	23993.8134383065	18569.5884476459	0.369720627882932	Control_T4_vs_Medium_T4	host
mult_exon_skip.18385	Acer.contig_729	14698-14843:15095-15279:15790-15984:16427-16567:19383-19539:19927-20128	0:1:1:1:1:0	FUN_027764	None	0.00116041899473929	0.0179373241220717	-0.147235905856596	6.64231581712148	0.679731611389672	3.28864919617135	3949.02259992178	3809.85401449331	0.0517599064727143	Control_T4_vs_Medium_T4	host
mult_exon_skip.1639	Acer.contig_116	39550-39617:39756-39832:40228-40387:40494-40582	0:1:1:0	FUN_014057	None	0.00117429361292132	0.0180752029533205	-0.0652108223969881	122.574311215821	115.880722063782	0.0810160753637019	9800.85801837514	16128.970103021	-0.718674358849855	Control_T4_vs_Medium_T4	host
mult_exon_skip.10655	Acer.contig_33	670435-670594:672876-672948:673667-673779:675263-675346:675468-675533	0:1:1:1:0	FUN_006306	None	0.00121022939063453	0.01855007065981	-0.0911948980355918	5.52064659964662	3.24212401943743	0.767897972323423	1694.27614807677	2404.66031765583	-0.505164076266878	Control_T4_vs_Medium_T4	host
mult_exon_skip.2535	Acer.contig_129	559904-560067:560446-560679:560886-560929:561551-561959	0:1:1:0	FUN_015059	None	0.00132644483995614	0.0202463212391632	-0.106493072077469	14.9021427165206	12.2165105744403	0.286687520443451	1247.36948265719	2348.44729805638	-0.912818349761585	Control_T4_vs_Medium_T4	host
mult_exon_skip.42	Acer.contig_1	2593035-2593235:2595578-2595690:2595996-2596277:2597047-2597219:2597648-2597690	0:1:1:1:0	FUN_000241	None	0.00136473474064647	0.0207439680578263	-0.0778084551803333	16.0919065179469	2.13421043163654	2.91456092511417	7807.07538702035	4242.88003643919	0.879738312436126	Control_T4_vs_Medium_T4	host
mult_exon_skip.10935	Acer.contig_340	92689-92820:93401-93488:93871-93941:94278-94633	0:1:1:0	FUN_023369	None	0.00141692713087782	0.0214479260308809	-0.207212098346212	13.972421564716	25.7857416743822	-0.883991465979012	10068.8578247636	49717.2625966158	-2.30384682617419	Control_T4_vs_Medium_T4	host
mult_exon_skip.19935	Acer.contig_9	1956605-1956767:1956926-1957209:1957548-1957818:1958157-1958188:1958296-1958390	0:1:1:1:0	FUN_002397	None	0.00150385616693771	0.0225962118439503	-0.173470786210279	1.76935979955845	18.0792890059807	-3.35303858760454	7970.45038940893	27356.5242471427	-1.77915178727441	Control_T4_vs_Medium_T4	host
mult_exon_skip.10690	Acer.contig_33	219334-219599:222053-222163:223905-223939:224172-224206:224440-224474:224708-224742:225928-226128	0:1:1:1:1:1:0	FUN_006244	None	0.0015051752955263	0.0225962118439503	-0.35651645273494	4.02591356173865	0.768744639179807	2.38873984735774	3989.98369223095	5651.72213763893	-0.50230768856728	Control_T4_vs_Medium_T4	host
mult_exon_skip.20418	Acer.contig_95	118022-118091:118400-118563:119010-119106:119507-119570	0:1:1:0	FUN_012584	None	0.0015320361582557	0.0229051963332656	-0.111642750778797	23.8691441528119	79.6083840632442	-1.73777353975806	2215.81152923879	15793.9548075411	-2.83346538729382	Control_T4_vs_Medium_T4	host
mult_exon_skip.15646	Acer.contig_55	943091-943140:943771-943818:945707-946049:949413-949587	0:1:1:0	FUN_008983	None	0.00153854762584482	0.022908660159518	-0.0768333361372134	24.0319337443521	48.1042898381646	-1.00121281572119	3499.85582405594	12503.6782929392	-1.83698516800971	Control_T4_vs_Medium_T4	host
mult_exon_skip.4171	Acer.contig_16	316807-317007:317764-317895:318319-318416:320442-320599	0:1:1:0	FUN_003538	None	0.00154832451061693	0.0229605195720754	-0.229562839306415	4.70697667702544	33.9692564848742	-2.85135703138916	20715.0731046916	62799.6925332277	-1.60007658403089	Control_T4_vs_Medium_T4	host
mult_exon_skip.3191	Acer.contig_14	1152301-1152395:1154056-1154080:1154809-1154889:1155544-1155744:1156807-1157029:1158280-1158480	0:1:1:1:1:0	FUN_003263	None	0.00156493152262682	0.0231128347957192	-0.553808871609772	0.299066967710322	7.52016537099262	-4.65222391055912	11641.1392663504	48932.6666564329	-2.07156565138496	Control_T4_vs_Medium_T4	host
mult_exon_skip.4377	Acer.contig_16	1388133-1388180:1388351-1388416:1388688-1388709:1389027-1389148	0:1:1:0	FUN_003665	None	0.00166097869899273	0.0244324608626028	-0.053529858798424	3.96503834186937	0.920175320489879	2.10735414848709	2161.30013237919	1756.35485249238	0.299315073005664	Control_T4_vs_Medium_T4	host
mult_exon_skip.7919	Acer.contig_24	447387-447514:447611-447762:448510-448643:450457-450592:451467-451551	0:1:1:1:0	FUN_004906	None	0.00167065615769713	0.024476119129635	-0.360247992687193	9.86202856231206	0.491925355377241	4.32537310804239	517.211637475329	174.421071994884	1.56818039258375	Control_T4_vs_Medium_T4	host
mult_exon_skip.4918	Acer.contig_170	91493-91598:92032-92106:92215-92255:92397-92538	0:1:1:0	FUN_017279	None	0.00169215289658464	0.0246918950669631	-0.0565460419678997	92.1343925701484	48.2622433729609	0.932844818267839	11934.6521712807	11860.6021899537	0.0089792598206575	Control_T4_vs_Medium_T4	host
mult_exon_skip.10024	Acer.contig_306	199012-199225:199923-201816:202816-203274:205031-205072	0:1:1:0	FUN_022407	None	0.0017510392915373	0.0253483783155876	-0.135353173658127	5.31884301323567	4.63599872181278	0.198232287559946	374.086406660344	904.586078884685	-1.27388625079708	Control_T4_vs_Medium_T4	host
mult_exon_skip.10025	Acer.contig_306	199012-199225:199923-201816:202816-203274:204303-204393:205031-205504	0:1:1:1:0	FUN_022407	None	0.0017510392915373	0.0253483783155876	-0.139649239948069	5.31884301323567	4.63599872181278	0.198232287559946	374.086406660344	904.586078884685	-1.27388625079708	Control_T4_vs_Medium_T4	host
mult_exon_skip.8046	Acer.contig_24	1289601-1289712:1289823-1289881:1290421-1290508:1290608-1290913:1291018-1291068	0:1:1:1:0	FUN_004991	None	0.001826212833969	0.0263321123253712	-0.244542313900636	32.0644029122681	2.49290462299509	3.68507294989099	1479.20965191029	337.062673746696	2.1337377660173	Control_T4_vs_Medium_T4	host
mult_exon_skip.7662	Acer.contig_230	287073-287136:288018-288300:288645-288664:289152-289272:289398-289564	0:1:1:1:0	FUN_020002	None	0.00193903280626939	0.0278487861309872	-0.0916908548615776	4.08187044058388	5.69653917107154	-0.480855310584592	6404.77147763981	29070.2367784771	-2.18232382112937	Control_T4_vs_Medium_T4	host
mult_exon_skip.13948	Acer.contig_466	82134-82270:82791-82831:83429-83478:83666-83852	0:1:1:0	FUN_025517	None	0.00205416495911614	0.0293866422386498	-0.159925352799489	25.0816518449815	24.8454576791273	0.0136502472151685	8520.74199602203	14067.4822954293	-0.723313175119713	Control_T4_vs_Medium_T4	host
mult_exon_skip.4600	Acer.contig_167	124535-125201:126571-126971:127488-127534:127943-128118:129032-129232	0:1:1:1:0	FUN_017136	None	0.00212488734772742	0.0302796447051158	-0.268175040894598	2.12155291973718	4.23602100961872	-0.997589079286376	4637.22718047122	41014.9609533842	-3.14481594297331	Control_T4_vs_Medium_T4	host
mult_exon_skip.9620	Acer.contig_3	304250-305084:305860-306938:307876-308112:308359-308512:309045-309161	0:1:1:1:0	FUN_000727	None	0.00221150189237318	0.0313912797796784	-0.0604303908651734	5.36659967543108	2.90877547740347	0.883596331490263	1950.13108546823	2563.53094827332	-0.394561211340671	Control_T4_vs_Medium_T4	host
mult_exon_skip.7457	Acer.contig_226	288019-288102:288705-288782:289279-289500:289911-290000	0:1:1:0	FUN_019829	None	0.00229427914978741	0.0324400400714128	-0.186472848817391	70.239083676978	20.069190387614	1.80729160589728	11110.0302339568	5390.48107309658	1.04337680571698	Control_T4_vs_Medium_T4	host
mult_exon_skip.15451	Acer.contig_54	138590-138820:139002-139326:139648-139714:140361-140418:140488-140723	0:1:1:1:0	FUN_008798	None	0.00241610488766808	0.0340176164187665	-0.185453359608263	45.1618230249063	68.4461250223564	-0.599865143875934	11591.410202951	143175.9975752	-3.62666165602407	Control_T4_vs_Medium_T4	host
mult_exon_skip.20361	Acer.contig_94	807071-807224:810480-810594:818743-818758:821208-823019:825162-825384	0:1:1:1:0	FUN_012577	None	0.00242535335708383	0.0340176164187665	-0.0710929940515717	26.5562004079742	12.2604678159177	1.11503471620026	7408.87868283099	7362.75523473932	0.00900946861475482	Control_T4_vs_Medium_T4	host
mult_exon_skip.270	Acer.contig_10	1077056-1077451:1080839-1080962:1081345-1081485:1082214-1082819:1083128-1083379:1083683-1086476:1086680-1090249:1093604-1093804	0:1:1:1:1:1:1:0	FUN_002507	None	0.00244315117919869	0.0340176164187665	-0.0640401754164228	8.86324690359858	3.90284941692973	1.18330750246693	3614.18028557834	3076.43463011407	0.232409136089059	Control_T4_vs_Medium_T4	host
mult_exon_skip.272	Acer.contig_10	1077245-1077451:1082214-1082819:1083128-1083379:1083683-1090249:1093604-1093804	0:1:1:1:0	FUN_002507	None	0.00244315117919869	0.0340176164187665	-0.0679927680925094	8.86324690359858	3.90284941692973	1.18330750246693	3614.18028557834	3076.43463011407	0.232409136089059	Control_T4_vs_Medium_T4	host
mult_exon_skip.13427	Acer.contig_441	52700-52771:54942-55010:57093-57164:57356-57455:58179-58257:59813-59979	0:1:1:1:1:0	FUN_025205	None	0.00249253866754862	0.0344423524970354	-0.0987376501476345	182.47119424921	77.1389136223495	1.24213799824245	11284.4887810457	8567.71524037978	0.397358625809282	Control_T4_vs_Medium_T4	host
mult_exon_skip.13428	Acer.contig_441	52700-52771:54942-55010:57093-57164:57344-57455:57530-57603:59609-59678:59813-59984	0:1:1:1:1:1:0	FUN_025205	None	0.00249253866754862	0.0344423524970354	-0.0609411383147516	182.47119424921	77.1389136223495	1.24213799824245	11284.4887810457	8567.71524037978	0.397358625809282	Control_T4_vs_Medium_T4	host
mult_exon_skip.10603	Acer.contig_329	119345-119404:120299-120523:121075-121150:121359-121397:122501-122623	0:1:1:1:0	FUN_023064	None	0.00259551818367354	0.0357300012605323	-0.0981716210802203	135.741230503614	85.7861434111224	0.662042455785818	10027.8436266433	10271.6033665167	-0.0346499954149291	Control_T4_vs_Medium_T4	host
mult_exon_skip.19675	Acer.contig_864	10205-10311:11040-11113:11210-11319:11824-11945	0:1:1:0	FUN_028314	None	0.00266332174162498	0.036525555313714	0.0519480519480519	23.6486862754292	3.34590624379407	2.82129111658495	585.176732270141	198.219272649627	1.56177516529008	Control_T4_vs_Medium_T4	host
mult_exon_skip.9664	Acer.contig_3	1938141-1938201:1938576-1938613:1938660-1938731:1939073-1939236:1939436-1939621	0:1:1:1:0	FUN_000864	None	0.00267846829726037	0.0365957016794226	-0.190470368167679	7.48180477758116	15.3991689451482	-1.04139426704631	1641.7347812186	7359.73732494854	-2.16443319462695	Control_T4_vs_Medium_T4	host
mult_exon_skip.15030	Acer.contig_51	355121-355467:359219-359300:362815-362836:363629-363730	0:1:1:0	FUN_008471	None	0.00272405562407374	0.0370796825247052	-0.192195540225049	104.94244712375	22.3517869655133	2.23113625655296	8848.25346455892	4232.26847215177	1.06396156609599	Control_T4_vs_Medium_T4	host
mult_exon_skip.2123	Acer.contig_122	563532-563551:563867-564149:565614-565647:565897-565920:566143-566455	0:1:1:1:0	FUN_014524	None	0.00282890940065139	0.0382485485041868	-0.10688977436128	69.1495192696136	318.156895366004	-2.2019472623924	15052.8107798719	203459.830028061	-3.7566391762793	Control_T4_vs_Medium_T4	host
mult_exon_skip.11696	Acer.contig_372	161762-161828:163267-163354:164192-164277:165036-165349	0:1:1:0	FUN_024113	None	0.00283089585968488	0.0382485485041868	-0.226461038961039	4.2678295869034	0.38258076299375	3.47966633222656	1056.07077800189	476.812003171349	1.14721406805688	Control_T4_vs_Medium_T4	host
mult_exon_skip.2727	Acer.contig_13	1747647-1747875:1748830-1749154:1749780-1749960:1750116-1750184:1750429-1750513	0:1:1:1:0	FUN_003111	None	0.00286462599197423	0.0385614598476827	-0.0663793103448276	4.89910662250533	0.978691651744307	2.32359239171308	106.168493942729	107.242600503898	-0.0145224061385436	Control_T4_vs_Medium_T4	host
mult_exon_skip.20201	Acer.contig_910	2796-3063:3357-3452:4356-4537:5414-5681	0:1:1:0	FUN_028479	None	0.00306261167915367	0.0410750272262963	-0.126108731693838	10.2429825053618	11.7643164750278	-0.199781646254348	362.208585953149	1208.76054793849	-1.73863582897492	Control_T4_vs_Medium_T4	host
mult_exon_skip.9542	Acer.contig_297	262188-262263:263879-264060:264421-264522:265502-265710:266440-266948	0:1:1:1:0	FUN_022111	None	0.00308043283334158	0.0411627068719051	-0.26805846072886	15.7522396363138	4.67502300110282	1.75251159582225	315.878438843003	380.933338838662	-0.270169091100275	Control_T4_vs_Medium_T4	host
mult_exon_skip.12002	Acer.contig_388	14072-14115:14316-14391:15249-16320:17583-17759	0:1:1:0	FUN_024391	None	0.00329220433166522	0.0438319759193967	-0.0707353091314708	234.651102919741	535.435869357391	-1.19019654831203	51615.8572044545	176432.692133818	-1.77323165265406	Control_T4_vs_Medium_T4	host
mult_exon_skip.8952	Acer.contig_27	464761-464961:466968-467125:467360-467432:467553-467597:470923-471043:472962-472997:473590-473626	0:1:1:1:1:1:0	FUN_005372	None	0.00345256632527213	0.0457998616530645	-0.159729183640428	3.97523087125123	2.22229489351854	0.838988379064585	7524.00346391564	9960.44521024406	-0.404709716014011	Control_T4_vs_Medium_T4	host
mult_exon_skip.6625	Acer.contig_201	395647-395729:397207-397497:397567-397635:398120-398327	0:1:1:0	FUN_018843	None	0.00347459297610264	0.0458964757485055	-0.0912161376475185	2.86329079505701	0.262755086019163	3.4458836024066	596.785370788526	290.677231504481	1.03779409988333	Control_T4_vs_Medium_T4	host
mult_exon_skip.6054	Acer.contig_196	122381-122495:125331-125423:128442-128463:128620-128675:129335-129430:133571-133643:133781-134133	0:1:1:1:1:1:0	FUN_018613	None	0.00349558561737295	0.0458964757485055	-0.0525755472407711	10.0587355947279	15.63296173776	-0.63614216297053	3524.74529951116	10216.4061927596	-1.53529687495016	Control_T4_vs_Medium_T4	host
mult_exon_skip.4082	Acer.contig_157	577788-578549:578662-578719:579643-579790:579919-580027	0:1:1:0	FUN_016641	None	0.00350651017917225	0.0458964757485055	-0.172942065041419	13.1624497618237	25.1259225793553	-0.932748545657871	543.918995997847	2751.27123017815	-2.33863465578233	Control_T4_vs_Medium_T4	host
mult_exon_skip.5325	Acer.contig_18	1599013-1599107:1599218-1600016:1600566-1600763:1600952-1601152	0:1:1:0	FUN_004028	None	0.00351017454326563	0.0458964757485055	-0.346394134479942	1.16396738406715	2.49024012473007	-1.09723423024152	2875.29712176604	24896.2664061231	-3.1141464520485	Control_T4_vs_Medium_T4	host
mult_exon_skip.20042	Acer.contig_9	2076205-2076300:2077357-2077705:2077962-2078189:2078289-2078443:2078713-2078777	0:1:1:1:0	FUN_002406	None	0.00367751617615586	0.0479127821807735	-0.0539826303424956	138.467068292462	57.1526299797116	1.276651106773	2084.914950721	1592.16750777661	0.388996407429815	Control_T4_vs_Medium_T4	host
mult_exon_skip.13354	Acer.contig_44	1001645-1001892:1002365-1002482:1004083-1004181:1004673-1004713:1004958-1005139	0:1:1:1:0	FUN_007714	None	0.00370121265479406	0.048049906635903	-0.123874458874459	0.911791832789213	2.27266992877783	-1.31761177785961	65055.7233687312	48547.8761358854	0.422267803400064	Control_T4_vs_Medium_T4	host
mult_exon_skip.10289	Acer.contig_311	220764-220806:222363-222756:233152-233239:234799-234878	0:1:1:0	FUN_022561	None	0.00376681366210363	0.0487281426927448	-0.057990564434357	0.0930172005477538	2.18361961163052	-4.55308022816875	5228.38060810991	9834.97638894822	-0.911557420808336	Control_T4_vs_Medium_T4	host
mult_exon_skip.770	Acer.contig_106	421643-421745:422376-422391:422582-422632:423214-423291	0:1:1:0	FUN_013398	None	0.00385060664503778	0.0496360884844446	-0.0804255011130983	34.211428651917	35.5849733503263	-0.0567898039529648	4028.20988044528	6157.0526609906	-0.612101054360082	Control_T4_vs_Medium_T4	host
mutex_exons.11036	Acer.contig_211	90932-91023:91534-91588:91868-91898:92502-92815	0:1:1:0	FUN_019217	None	0	0	0.193214268696658	0.913739559623987	20.6990937107124	-4.50164077496575	2003.15800980962	3275.43771956127	-0.709411490990407	Control_T4_vs_Medium_T4	host
mutex_exons.11035	Acer.contig_211	90932-91023:91534-91588:91828-91917:92502-92815	0:1:1:0	FUN_019217	None	0	0	-0.12719604850657	0.913739559623987	20.6990937107124	-4.50164077496575	2003.15800980962	3275.43771956127	-0.709411490990407	Control_T4_vs_Medium_T4	host
mutex_exons.5146	Acer.contig_138	127506-127538:129160-129209:129275-129428:130510-130594	0:1:1:0	FUN_015568	None	2.22044604925031e-16	4.9871218266162e-13	-0.132719234789283	27.3995179267476	20.3815295196646	0.426888188558765	1546.88952196517	3619.91450356119	-1.22658545967575	Control_T4_vs_Medium_T4	host
mutex_exons.21006	Acer.contig_441	57093-57164:57356-57455:57530-58185:59813-59979	0:1:1:0	FUN_025205	None	5.55111512312578e-16	9.35085342490538e-13	0.18643163040565	0.921984653360063	11.3827637422918	-3.62596434035243	11284.4887810457	8567.71524037978	0.397358625809282	Control_T4_vs_Medium_T4	host
mutex_exons.40967	Acer.contig_88	365415-365607:366490-366583:367229-367350:369081-369356	0:1:1:0	FUN_012023	None	8.88178419700125e-16	1.12210241098865e-12	-0.0535050292912011	2.51816798167813	20.7181527860861	-3.04044894869881	81735.7707979486	69559.0350781923	0.2327296770959	Control_T4_vs_Medium_T4	host
mutex_exons.1512	Acer.contig_106	202890-202977:203479-203535:203694-203846:203931-204339	0:1:1:0	FUN_013373	None	9.99200722162641e-16	1.12210241098865e-12	0.33373075161062	0.44097773156253	70.4836048452861	-7.32043809717476	8079.14678039858	41875.6362942905	-2.3738362656487	Control_T4_vs_Medium_T4	host
mutex_exons.1509	Acer.contig_106	202890-202977:203400-203535:203694-203846:203931-204339	0:1:1:0	FUN_013373	None	1.79856129989275e-14	1.65510105620825e-11	0.409956407011793	0.44097773156253	80.2039687582633	-7.50682401296337	8079.14678039858	41875.6362942905	-2.3738362656487	Control_T4_vs_Medium_T4	host
mutex_exons.42183	Acer.contig_98	267153-267323:268777-270664:270715-270884:271235-271488	0:1:1:0	FUN_012809	None	1.96509475358653e-14	1.65510105620825e-11	-0.149581463476946	0.789230392594924	19.142347195583	-4.60017741667239	21222.6056777935	29587.8232928106	-0.479401765792913	Control_T4_vs_Medium_T4	host
mutex_exons.24261	Acer.contig_50	363290-363432:364003-366736:367977-368040:369401-369463	0:1:1:0	FUN_008378	None	7.16093850883226e-14	4.82504036725118e-11	-0.431313640578896	0	12.2098774559322	-Inf	32744.5713617195	66124.5647563204	-1.01393057540816	Control_T4_vs_Medium_T4	host
mutex_exons.24260	Acer.contig_50	363290-363432:364003-366736:367587-368040:369401-369463	0:1:1:0	FUN_008378	None	7.16093850883226e-14	4.82504036725118e-11	-0.431992300430432	0	12.2098774559322	-Inf	32744.5713617195	66124.5647563204	-1.01393057540816	Control_T4_vs_Medium_T4	host
mutex_exons.1714	Acer.contig_109	359020-359119:359449-359527:359528-359596:361297-361416	0:1:1:0	FUN_013614	None	9.54791801177635e-14	5.84853377848627e-11	0.0633832100100856	2.27813941672187	48.0912909077378	-4.39984770842233	2100.35901393401	4671.55591443193	-1.15326718730498	Control_T4_vs_Medium_T4	host
mutex_exons.35062	Acer.contig_62	484358-484531:484936-484996:485155-485347:485605-485744	0:1:1:0	FUN_009627	None	1.72861724934137e-13	8.31958787575867e-11	0.115583270908755	0.991828661961837	22.6280188696403	-4.51187555184516	130077.378183441	259757.9217247	-0.997797662932133	Control_T4_vs_Medium_T4	host
mutex_exons.35035	Acer.contig_62	484358-484531:484667-484996:485155-485347:485605-485744	0:1:1:0	FUN_009627	None	1.72861724934137e-13	8.31958787575867e-11	-0.120506581553042	0.991828661961837	22.6280188696403	-4.51187555184516	130077.378183441	259757.9217247	-0.997797662932133	Control_T4_vs_Medium_T4	host
mutex_exons.35043	Acer.contig_62	484358-484531:484914-484996:485155-485347:485605-485744	0:1:1:0	FUN_009627	None	1.72861724934137e-13	8.31958787575867e-11	0.11401833485035	0.991828661961837	22.6280188696403	-4.51187555184516	130077.378183441	259757.9217247	-0.997797662932133	Control_T4_vs_Medium_T4	host
mutex_exons.16844	Acer.contig_359	13017-13093:13402-13486:13552-13657:14267-14338	0:1:1:0	FUN_023831	None	5.80424597274032e-13	2.60726729095495e-10	0.0943892209670742	45.5827169382434	5.49599276565173	3.05203490812612	3922.05778694767	4076.6301059316	-0.0557662673481545	Control_T4_vs_Medium_T4	host
mutex_exons.1713	Acer.contig_109	359020-359119:359449-359527:359528-359596:360619-360694	0:1:1:0	FUN_013614	None	1.25052190824704e-11	5.26626038610534e-09	0.0866896364194981	0.142348579344586	18.149542519886	-6.99436127877727	2100.35901393401	4671.55591443193	-1.15326718730498	Control_T4_vs_Medium_T4	host
mutex_exons.37105	Acer.contig_7	988957-989041:989884-989949:991993-992450:992832-992916	0:1:1:0	FUN_001855	None	2.42083020296491e-11	9.59503171033973e-09	0.0549749940979175	4.95277194455216	2.68756152011862	0.881938412778731	7826.14200444199	30195.2310378833	-1.94794751863587	Control_T4_vs_Medium_T4	host
mutex_exons.1510	Acer.contig_106	202890-202977:203400-203582:203694-203846:203931-204339	0:1:1:0	FUN_013373	None	5.32573984912688e-11	1.88250080161893e-08	-0.392892825010261	1.05951614533497	66.688276955097	-5.97595569686553	8079.14678039858	41875.6362942905	-2.3738362656487	Control_T4_vs_Medium_T4	host
mutex_exons.1513	Acer.contig_106	202890-202977:203479-203582:203694-203846:203931-204339	0:1:1:0	FUN_013373	None	5.32573984912688e-11	1.88250080161893e-08	0.308947280601673	1.05951614533497	66.688276955097	-5.97595569686553	8079.14678039858	41875.6362942905	-2.3738362656487	Control_T4_vs_Medium_T4	host
mutex_exons.29143	Acer.contig_581	32569-32647:32734-33100:33100-33196:33283-33331	0:1:1:0	FUN_026747	None	6.41996455996718e-11	1.88250080161893e-08	0.0538885523110596	9.6525172100107	4.45723576411409	1.11475594755171	17674.6916820776	36244.8367142092	-1.03609044071239	Control_T4_vs_Medium_T4	host
mutex_exons.29151	Acer.contig_581	32569-32647:32734-33100:33148-33244:33283-33331	0:1:1:0	FUN_026747	None	6.41996455996718e-11	1.88250080161893e-08	-0.102866972709559	9.6525172100107	4.45723576411409	1.11475594755171	17674.6916820776	36244.8367142092	-1.03609044071239	Control_T4_vs_Medium_T4	host
mutex_exons.28533	Acer.contig_581	32569-32647:32686-32734:32734-32878:32926-32965	0:1:1:0	FUN_026747	None	6.41996455996718e-11	1.88250080161893e-08	0.141928453343187	9.6525172100107	4.45723576411409	1.11475594755171	17674.6916820776	36244.8367142092	-1.03609044071239	Control_T4_vs_Medium_T4	host
mutex_exons.28553	Acer.contig_581	32569-32647:32686-32734:32830-33148:33196-33244	0:1:1:0	FUN_026747	None	6.42587094645819e-11	1.88250080161893e-08	0.105153274451312	6.47552393312808	2.46775329660895	1.39179875139157	17674.6916820776	36244.8367142092	-1.03609044071239	Control_T4_vs_Medium_T4	host
mutex_exons.35053	Acer.contig_62	484358-484531:484932-484996:485302-485423:485605-485744	0:1:1:0	FUN_009627	None	1.06078590356162e-10	2.64725015488823e-08	0.0678954099482501	0.419867356263684	13.1219412001531	-4.96590372498538	130077.378183441	259757.9217247	-0.997797662932133	Control_T4_vs_Medium_T4	host
mutex_exons.35055	Acer.contig_62	484358-484531:484932-484996:485324-485423:485605-485744	0:1:1:0	FUN_009627	None	1.06078590356162e-10	2.64725015488823e-08	0.0678954099482501	0.419867356263684	13.1219412001531	-4.96590372498538	130077.378183441	259757.9217247	-0.997797662932133	Control_T4_vs_Medium_T4	host
mutex_exons.35057	Acer.contig_62	484358-484531:484932-484996:485327-485423:485605-485744	0:1:1:0	FUN_009627	None	1.06078590356162e-10	2.64725015488823e-08	0.0676164084798213	0.419867356263684	13.1219412001531	-4.96590372498538	130077.378183441	259757.9217247	-0.997797662932133	Control_T4_vs_Medium_T4	host
mutex_exons.35052	Acer.contig_62	484358-484531:484932-484996:485193-485423:485605-485706	0:1:1:0	FUN_009627	None	1.06078590356162e-10	2.64725015488823e-08	0.0676366800130206	0.419867356263684	13.1219412001531	-4.96590372498538	130077.378183441	259757.9217247	-0.997797662932133	Control_T4_vs_Medium_T4	host
mutex_exons.2729	Acer.contig_12	223622-223657:224320-225140:225718-225786:226937-227025	0:1:1:0	FUN_002799	None	1.36775257786326e-10	3.29139888201522e-08	-0.114676569065281	2.64171461527386	34.7091735235771	-3.71577048727853	9140.92507038969	24482.7008286798	-1.4213506389575	Control_T4_vs_Medium_T4	host
mutex_exons.29075	Acer.contig_581	32599-32647:32734-32782:33061-33100:33283-33331	0:1:1:0	FUN_026747	None	1.91703986018865e-10	4.45414295791418e-08	0.082906389565619	9.29269863809935	4.45723576411409	1.05994834817895	17674.6916820776	36244.8367142092	-1.03609044071239	Control_T4_vs_Medium_T4	host
mutex_exons.42200	Acer.contig_98	269322-269522:269853-270664:270715-270884:271235-271488	0:1:1:0	FUN_012809	None	2.14255391206564e-10	4.80060990529666e-08	-0.131331031299433	0.789230392594924	12.6889219424206	-4.00697917792272	21222.6056777935	29587.8232928106	-0.479401765792913	Control_T4_vs_Medium_T4	host
mutex_exons.14437	Acer.contig_31	1380700-1380727:1380895-1380938:1381233-1381376:1381928-1382064	0:1:1:0	FUN_006081	None	2.2086510398367e-10	4.80060990529666e-08	-0.462436697289639	0	5.47589577976597	-Inf	9820.40331345674	14648.4607711245	-0.576894896496484	Control_T4_vs_Medium_T4	host
mutex_exons.32163	Acer.contig_581	32782-32830:32878-32965:32965-33061:33100-33148	0:1:1:0	FUN_026747	None	2.37862618490681e-10	5.0084947605944e-08	-0.0876757231703784	14.9002563561305	9.8098614740112	0.603032482933135	17674.6916820776	36244.8367142092	-1.03609044071239	Control_T4_vs_Medium_T4	host
mutex_exons.31828	Acer.contig_581	32704-32782:32878-32926:33100-33244:33283-33331	0:1:1:0	FUN_026747	None	5.8017701753954e-10	1.14977433652395e-07	0.0543222749391318	14.180699795065	9.12194014683868	0.636516119881568	17674.6916820776	36244.8367142092	-1.03609044071239	Control_T4_vs_Medium_T4	host
mutex_exons.32040	Acer.contig_581	32704-32782:33061-33100:33100-33244:33283-33331	0:1:1:0	FUN_026747	None	5.8017701753954e-10	1.14977433652395e-07	0.060886619162132	14.180699795065	9.12194014683868	0.636516119881568	17674.6916820776	36244.8367142092	-1.03609044071239	Control_T4_vs_Medium_T4	host
mutex_exons.26565	Acer.contig_581	32348-32503:32551-32647:32878-33283:33460-33660	0:1:1:0	FUN_026747	None	6.37670583003569e-10	1.22760696807944e-07	0.0500622960681525	33.0088976777705	21.2332981760254	0.636526477995617	17674.6916820776	36244.8367142092	-1.03609044071239	Control_T4_vs_Medium_T4	host
mutex_exons.4712	Acer.contig_129	645460-645531:645743-645792:645953-646130:646439-646704	0:1:1:0	FUN_015067	None	1.02699049264743e-09	1.92218387207177e-07	-0.116259099364877	0.374180123700919	8.45242242542933	-4.49756004008419	24082.4211686422	36316.595506408	-0.592648520468698	Control_T4_vs_Medium_T4	host
mutex_exons.28771	Acer.contig_581	32599-32647:32704-32734:32734-32782:33100-33148	0:1:1:0	FUN_026747	None	1.16620479939655e-09	2.12375349684702e-07	0.0630052750636989	8.75297078023232	4.45723576411409	0.973623480494318	17674.6916820776	36244.8367142092	-1.03609044071239	Control_T4_vs_Medium_T4	host
mutex_exons.28545	Acer.contig_581	32569-32647:32686-32734:32734-33148:33196-33244	0:1:1:0	FUN_026747	None	1.21403620489957e-09	2.15267788121403e-07	0.141884782082892	7.46182168204366	3.18216620834052	1.22951869261971	17674.6916820776	36244.8367142092	-1.03609044071239	Control_T4_vs_Medium_T4	host
mutex_exons.7055	Acer.contig_160	561713-561917:562921-563132:563148-563217:563578-563703	0:1:1:0	FUN_016805	None	1.54709511868134e-09	2.67290433581407e-07	0.280053227429591	16.442281291135	4.38990919937716	1.90514747566586	769.562107194606	724.725497569367	0.0866031107005796	Control_T4_vs_Medium_T4	host
mutex_exons.13003	Acer.contig_269	167076-167162:167502-167558:167630-167705:168459-168536	0:1:1:0	FUN_021269	None	2.27969354504864e-09	3.84014377663444e-07	-0.0521772348332759	3.0074008197106	15.2080319311094	-2.33824440118167	28576.2157029286	19622.530293527	0.542303788818964	Control_T4_vs_Medium_T4	host
mutex_exons.7642	Acer.contig_17	1118638-1118838:1119468-1119578:1119664-1119710:1119805-1120005	0:1:1:0	FUN_003821	None	2.84988665999464e-09	4.57203245596283e-07	-0.189277756740165	1.23877558693081	9.01337965240905	-2.86315330309584	2176.68426657173	2525.08114031513	-0.214197591581311	Control_T4_vs_Medium_T4	host
mutex_exons.7641	Acer.contig_17	1118638-1118838:1119468-1119578:1119664-1119689:1119805-1120005	0:1:1:0	FUN_003821	None	2.84988665999464e-09	4.57203245596283e-07	-0.183218916955784	1.23877558693081	9.01337965240905	-2.86315330309584	2176.68426657173	2525.08114031513	-0.214197591581311	Control_T4_vs_Medium_T4	host
mutex_exons.36557	Acer.contig_69	66952-67152:67882-68060:69266-69290:69981-70179	0:1:1:0	FUN_010315	None	5.24769538934322e-09	8.22301663567317e-07	0.481646850969229	0	6.18428668456909	-Inf	8500.11398528055	15812.0161954458	-0.895467245128867	Control_T4_vs_Medium_T4	host
mutex_exons.33635	Acer.contig_581	32965-33013:33061-33100:33100-33283:33460-33556	0:1:1:0	FUN_026747	None	6.64517230131167e-09	1.01761752195996e-06	0.0830487188566437	6.59327917174086	2.84156636013232	1.21430976148817	17674.6916820776	36244.8367142092	-1.03609044071239	Control_T4_vs_Medium_T4	host
mutex_exons.4551	Acer.contig_129	643450-643483:643721-644851:645052-645165:645460-645531	0:1:1:0	FUN_015067	None	7.9625273041728e-09	1.19225575501147e-06	0.136758403117328	0.142348579344586	5.79411793218661	-5.34708904920087	24082.4211686422	36316.595506408	-0.592648520468698	Control_T4_vs_Medium_T4	host
mutex_exons.11229	Acer.contig_22	405752-405803:406271-406384:406508-406701:406844-407037	0:1:1:0	FUN_004623	None	8.4087508067654e-09	1.23169919426055e-06	-0.225621765341967	0.524915053220267	15.6623530683531	-4.89907319423315	7469.13217456919	14956.5989088498	-1.00176961382701	Control_T4_vs_Medium_T4	host
mutex_exons.4676	Acer.contig_129	643721-643759:644774-644851:645052-645161:645460-645531	0:1:1:0	FUN_015067	None	1.10317118773295e-08	1.54326949900409e-06	0.531409383956938	0.142348579344586	5.68997477922129	-5.32092225780901	24082.4211686422	36316.595506408	-0.592648520468698	Control_T4_vs_Medium_T4	host
mutex_exons.4677	Acer.contig_129	643721-643759:644774-644851:645052-645165:645460-645531	0:1:1:0	FUN_015067	None	1.10317118773295e-08	1.54326949900409e-06	0.0657263032478249	0.142348579344586	5.68997477922129	-5.32092225780901	24082.4211686422	36316.595506408	-0.592648520468698	Control_T4_vs_Medium_T4	host
mutex_exons.10462	Acer.contig_202	436833-436892:437510-437635:437732-437776:438454-438554	0:1:1:0	FUN_018892	None	1.16810247030585e-08	1.54326949900409e-06	-0.165929849230987	5.3113081861463	63.1795068994395	-3.57231752857789	23608.2668836412	76584.3117426676	-1.69775675190588	Control_T4_vs_Medium_T4	host
mutex_exons.10464	Acer.contig_202	436833-436892:437633-437690:437732-437776:438454-438554	0:1:1:0	FUN_018892	None	1.16810247030585e-08	1.54326949900409e-06	-0.218495196685266	5.3113081861463	63.1795068994395	-3.57231752857789	23608.2668836412	76584.3117426676	-1.69775675190588	Control_T4_vs_Medium_T4	host
mutex_exons.10457	Acer.contig_202	436833-436892:437481-437690:437732-437776:438454-438554	0:1:1:0	FUN_018892	None	1.16810247030585e-08	1.54326949900409e-06	-0.217721003136879	5.3113081861463	63.1795068994395	-3.57231752857789	23608.2668836412	76584.3117426676	-1.69775675190588	Control_T4_vs_Medium_T4	host
mutex_exons.28552	Acer.contig_581	32569-32647:32686-32734:32830-33013:33148-33283	0:1:1:0	FUN_026747	None	1.27783574832563e-08	1.62453910796568e-06	0.0820146050759408	6.65543321908375	3.42786976465067	0.957220279829516	17674.6916820776	36244.8367142092	-1.03609044071239	Control_T4_vs_Medium_T4	host
mutex_exons.28651	Acer.contig_581	32569-32647:32686-32830:32830-33013:33148-33196	0:1:1:0	FUN_026747	None	1.27783574832563e-08	1.62453910796568e-06	0.0829208978255989	6.65543321908375	3.42786976465067	0.957220279829516	17674.6916820776	36244.8367142092	-1.03609044071239	Control_T4_vs_Medium_T4	host
mutex_exons.8294	Acer.contig_18	920261-920386:921846-921916:922070-922157:922406-922474	0:1:1:0	FUN_003968	None	1.38700457785745e-08	1.73067348992658e-06	0.116923893933949	3.77310968844672	34.9390851063646	-3.21101588461305	10890.0142010287	19552.8937885122	-0.84437630387589	Control_T4_vs_Medium_T4	host
mutex_exons.20878	Acer.contig_44	1089377-1089456:1089994-1090093:1090223-1090312:1092421-1092623	0:1:1:0	FUN_007720	None	1.48842190794696e-08	1.82345214831756e-06	0.116288207452818	0.666747021736899	8.06812734617144	-3.5970224748315	3533.51605056052	5815.40365818973	-0.718774873089565	Control_T4_vs_Medium_T4	host
mutex_exons.34285	Acer.contig_581	33196-33244:33283-33331:33331-33364:33460-33556	0:1:1:0	FUN_026747	None	1.8544101809681e-08	2.23125282131483e-06	0.154625759887275	11.8720405438262	7.7944490356348	0.60704897178289	17674.6916820776	36244.8367142092	-1.03609044071239	Control_T4_vs_Medium_T4	host
mutex_exons.29350	Acer.contig_581	32569-32647:32830-33100:33148-33244:33283-33331	0:1:1:0	FUN_026747	None	2.13050408426341e-08	2.25345172897781e-06	-0.0978803327427384	6.51308463973917	3.42786976465067	0.926028677050875	17674.6916820776	36244.8367142092	-1.03609044071239	Control_T4_vs_Medium_T4	host
mutex_exons.29335	Acer.contig_581	32569-32647:32830-33100:33100-33196:33283-33331	0:1:1:0	FUN_026747	None	2.13050408426341e-08	2.25345172897781e-06	0.0564884608837226	6.51308463973917	3.42786976465067	0.926028677050875	17674.6916820776	36244.8367142092	-1.03609044071239	Control_T4_vs_Medium_T4	host
mutex_exons.29104	Acer.contig_581	32569-32647:32734-32830:32830-33100:33283-33331	0:1:1:0	FUN_026747	None	2.13050408426341e-08	2.25345172897781e-06	-0.0765941738502289	6.51308463973917	3.42786976465067	0.926028677050875	17674.6916820776	36244.8367142092	-1.03609044071239	Control_T4_vs_Medium_T4	host
mutex_exons.29060	Acer.contig_581	32569-32647:32734-32782:32830-33100:33283-33331	0:1:1:0	FUN_026747	None	2.13050408426341e-08	2.25345172897781e-06	-0.0526035430520351	6.51308463973917	3.42786976465067	0.926028677050875	17674.6916820776	36244.8367142092	-1.03609044071239	Control_T4_vs_Medium_T4	host
mutex_exons.28656	Acer.contig_581	32569-32647:32686-32830:32830-33100:33283-33331	0:1:1:0	FUN_026747	None	2.13050408426341e-08	2.25345172897781e-06	0.0669273486062356	6.51308463973917	3.42786976465067	0.926028677050875	17674.6916820776	36244.8367142092	-1.03609044071239	Control_T4_vs_Medium_T4	host
mutex_exons.27277	Acer.contig_581	32455-32503:32878-33061:33100-33148:33196-33244	0:1:1:0	FUN_026747	None	2.14041125934372e-08	2.25345172897781e-06	-0.197373899225123	4.91697617740987	1.74699539631378	1.49289555889833	17674.6916820776	36244.8367142092	-1.03609044071239	Control_T4_vs_Medium_T4	host
mutex_exons.27012	Acer.contig_581	32455-32503:32647-32830:33100-33148:33196-33331	0:1:1:0	FUN_026747	None	2.14041125934372e-08	2.25345172897781e-06	-0.0613967239791828	4.91697617740987	1.74699539631378	1.49289555889833	17674.6916820776	36244.8367142092	-1.03609044071239	Control_T4_vs_Medium_T4	host
mutex_exons.27132	Acer.contig_581	32455-32503:32782-32878:33100-33148:33196-33331	0:1:1:0	FUN_026747	None	2.14041125934372e-08	2.25345172897781e-06	-0.0630937441159667	4.91697617740987	1.74699539631378	1.49289555889833	17674.6916820776	36244.8367142092	-1.03609044071239	Control_T4_vs_Medium_T4	host
mutex_exons.37107	Acer.contig_7	988957-989041:989884-989975:991993-992061:992516-992571	0:1:1:0	FUN_001855	None	2.51522722649611e-08	2.60732323878935e-06	-0.100230633541867	30.9254764622632	37.5659079669338	-0.280628149915391	7826.14200444199	30195.2310378833	-1.94794751863587	Control_T4_vs_Medium_T4	host
mutex_exons.28662	Acer.contig_581	32569-32647:32686-32830:32830-33331:33364-33460	0:1:1:0	FUN_026747	None	2.82008021379454e-08	2.8360746985892e-06	-0.056561285334791	6.47552393312808	3.42786976465067	0.917684627584786	17674.6916820776	36244.8367142092	-1.03609044071239	Control_T4_vs_Medium_T4	host
mutex_exons.29065	Acer.contig_581	32569-32647:32734-32782:32830-33331:33364-33460	0:1:1:0	FUN_026747	None	2.82008021379454e-08	2.8360746985892e-06	-0.185293504974597	6.47552393312808	3.42786976465067	0.917684627584786	17674.6916820776	36244.8367142092	-1.03609044071239	Control_T4_vs_Medium_T4	host
mutex_exons.28655	Acer.contig_581	32569-32647:32686-32830:32830-33100:33244-33283	0:1:1:0	FUN_026747	None	4.6929054420275e-08	4.58272418382337e-06	0.0781585387534378	4.88187371171112	2.26635154029549	1.10706331570388	17674.6916820776	36244.8367142092	-1.03609044071239	Control_T4_vs_Medium_T4	host
mutex_exons.29103	Acer.contig_581	32569-32647:32734-32830:32830-33100:33244-33331	0:1:1:0	FUN_026747	None	4.6929054420275e-08	4.58272418382337e-06	-0.100970625384044	4.88187371171112	2.26635154029549	1.10706331570388	17674.6916820776	36244.8367142092	-1.03609044071239	Control_T4_vs_Medium_T4	host
mutex_exons.24783	Acer.contig_53	827466-827541:828656-828753:828819-828905:829281-829394	0:1:1:0	FUN_30318	None	4.9320824424548e-08	4.74748164246578e-06	0.172186299016228	31.1071420483269	5.02046561625931	2.63135277785824	2545.72814123578	1156.92941137939	1.13777751893046	Control_T4_vs_Medium_T4	host
mutex_exons.31901	Acer.contig_581	32704-32782:32878-33013:33100-33283:33460-33991	0:1:1:0	FUN_026747	None	5.20871892284447e-08	4.80771891809946e-06	0.0829027206614071	20.4447270376843	15.1663635882331	0.430853586587062	17674.6916820776	36244.8367142092	-1.03609044071239	Control_T4_vs_Medium_T4	host
mutex_exons.31835	Acer.contig_581	32704-32782:32878-32926:33100-33283:33460-33556	0:1:1:0	FUN_026747	None	5.20871892284447e-08	4.80771891809946e-06	0.0835535632443483	20.4447270376843	15.1663635882331	0.430853586587062	17674.6916820776	36244.8367142092	-1.03609044071239	Control_T4_vs_Medium_T4	host
mutex_exons.31939	Acer.contig_581	32704-32782:32878-33100:33100-33283:33460-33556	0:1:1:0	FUN_026747	None	5.20871892284447e-08	4.80771891809946e-06	-0.0834534518223812	20.4447270376843	15.1663635882331	0.430853586587062	17674.6916820776	36244.8367142092	-1.03609044071239	Control_T4_vs_Medium_T4	host
mutex_exons.29097	Acer.contig_581	32569-32647:32734-32830:32830-32926:33061-33100	0:1:1:0	FUN_026747	None	7.02199594027064e-08	6.39381197912751e-06	-0.0842175774438964	6.33909084571522	3.19736459262133	0.987392680729109	17674.6916820776	36244.8367142092	-1.03609044071239	Control_T4_vs_Medium_T4	host
mutex_exons.4048	Acer.contig_127	352741-352815:354577-354674:354732-354837:356349-356443	0:1:1:0	FUN_014916	None	7.24864374079814e-08	6.51218153673305e-06	0.0721463585434173	58.5438946003863	6.76318246255825	3.11374454185129	3402.79908341437	1201.977884794	1.50131161847451	Control_T4_vs_Medium_T4	host
mutex_exons.28799	Acer.contig_581	32569-32647:32704-32734:32734-33331:33364-33460	0:1:1:0	FUN_026747	None	8.72461979328776e-08	7.73506423252275e-06	0.0564434952584842	7.59235590484709	4.45723576411409	0.768398348896569	17674.6916820776	36244.8367142092	-1.03609044071239	Control_T4_vs_Medium_T4	host
mutex_exons.33637	Acer.contig_581	32965-33013:33061-33100:33100-33331:33460-33556	0:1:1:0	FUN_026747	None	1.02509545185647e-07	8.97025085014144e-06	0.0629766659981443	6.07114228052715	2.84156636013232	1.09528157636471	17674.6916820776	36244.8367142092	-1.03609044071239	Control_T4_vs_Medium_T4	host
mutex_exons.33381	Acer.contig_581	32926-32965:33061-33100:33100-33244:33283-33331	0:1:1:0	FUN_026747	None	1.52329784786076e-07	1.31589498703664e-05	0.0569456559551909	3.93119384431798	1.48190953207178	1.40751012738394	17674.6916820776	36244.8367142092	-1.03609044071239	Control_T4_vs_Medium_T4	host
mutex_exons.3991	Acer.contig_125	411464-411565:411866-411949:411994-412241:412517-412565	0:1:1:0	FUN_014807	None	1.92063237980378e-07	1.63812923735669e-05	0.105115272358854	0.142176375735268	28.6818101722534	-7.6563105041047	981.192535623371	8286.85605346606	-3.0782166982958	Control_T4_vs_Medium_T4	host
mutex_exons.16823	Acer.contig_352	44405-44420:44937-45018:45409-45538:45809-45879	0:1:1:0	FUN_023687	None	2.79392411983714e-07	2.28661019419096e-05	0.42932658137882	0.120108947265547	2.72852598691127	-4.50570625351309	31136.0171538586	28135.5411420993	0.146190698467944	Control_T4_vs_Medium_T4	host
mutex_exons.16826	Acer.contig_352	44405-44420:44937-45018:45427-45538:45809-45879	0:1:1:0	FUN_023687	None	2.79392411983714e-07	2.28661019419096e-05	0.44438275310124	0.120108947265547	2.72852598691127	-4.50570625351309	31136.0171538586	28135.5411420993	0.146190698467944	Control_T4_vs_Medium_T4	host
mutex_exons.37541	Acer.contig_71	707271-707322:707911-707963:707998-708058:708323-708452	0:1:1:0	FUN_010554	None	2.85062713434314e-07	2.28661019419096e-05	0.0529704206627404	0.57403029214943	8.45940557555834	-3.88135751531936	47466.1692277506	83736.1809528769	-0.818951499711618	Control_T4_vs_Medium_T4	host
mutex_exons.37540	Acer.contig_71	707271-707322:707911-707935:707998-708058:708323-708452	0:1:1:0	FUN_010554	None	2.85062713434314e-07	2.28661019419096e-05	0.423887525663605	0.57403029214943	8.45940557555834	-3.88135751531936	47466.1692277506	83736.1809528769	-0.818951499711618	Control_T4_vs_Medium_T4	host
mutex_exons.37542	Acer.contig_71	707271-707322:707922-707963:707998-708058:708323-708452	0:1:1:0	FUN_010554	None	2.85062713434314e-07	2.28661019419096e-05	-0.171686606924449	0.57403029214943	8.45940557555834	-3.88135751531936	47466.1692277506	83736.1809528769	-0.818951499711618	Control_T4_vs_Medium_T4	host
mutex_exons.7394	Acer.contig_17	36387-36421:37632-37668:37698-37860:38645-38730	0:1:1:0	FUN_003723	None	3.06231310309713e-07	2.37170869984695e-05	0.236230318826909	1.11347322939752	34.1104086876202	-4.93707326268114	1257.23843366146	4681.27226882177	-1.89664239551493	Control_T4_vs_Medium_T4	host
mutex_exons.7390	Acer.contig_17	36387-36421:37632-37668:37698-37770:38645-38730	0:1:1:0	FUN_003723	None	3.06231310309713e-07	2.37170869984695e-05	0.235734091087041	1.11347322939752	34.1104086876202	-4.93707326268114	1257.23843366146	4681.27226882177	-1.89664239551493	Control_T4_vs_Medium_T4	host
mutex_exons.7393	Acer.contig_17	36387-36421:37632-37668:37698-37858:38645-38730	0:1:1:0	FUN_003723	None	3.06231310309713e-07	2.37170869984695e-05	0.236747011990661	1.11347322939752	34.1104086876202	-4.93707326268114	1257.23843366146	4681.27226882177	-1.89664239551493	Control_T4_vs_Medium_T4	host
mutex_exons.28787	Acer.contig_581	32569-32647:32704-32734:32734-32965:33100-33148	0:1:1:0	FUN_026747	None	3.17224127854843e-07	2.42892746987037e-05	0.0686993402726163	7.38301600072119	4.45723576411409	0.728061011298871	17674.6916820776	36244.8367142092	-1.03609044071239	Control_T4_vs_Medium_T4	host
mutex_exons.32017	Acer.contig_581	32704-32782:33013-33244:33283-33460:33508-33991	0:1:1:0	FUN_026747	None	3.60485661765608e-07	2.65687122286834e-05	-0.0529329063644267	22.3013291636987	18.3123383670741	0.284313671905862	17674.6916820776	36244.8367142092	-1.03609044071239	Control_T4_vs_Medium_T4	host
mutex_exons.24240	Acer.contig_50	363290-363432:364003-364528:366331-368040:369401-369463	0:1:1:0	FUN_008378	None	3.78539087853014e-07	2.65687122286834e-05	0.148258074398777	1.59076340719933	17.3912883697154	-3.45057362735632	32744.5713617195	66124.5647563204	-1.01393057540816	Control_T4_vs_Medium_T4	host
mutex_exons.24223	Acer.contig_50	363290-363432:364003-364349:366331-368040:369401-369463	0:1:1:0	FUN_008378	None	3.78539087853014e-07	2.65687122286834e-05	0.152075530519247	1.59076340719933	17.3912883697154	-3.45057362735632	32744.5713617195	66124.5647563204	-1.01393057540816	Control_T4_vs_Medium_T4	host
mutex_exons.24250	Acer.contig_50	363290-363432:364003-365007:366331-368040:369401-369463	0:1:1:0	FUN_008378	None	3.78539087853014e-07	2.65687122286834e-05	0.144241403068166	1.59076340719933	17.3912883697154	-3.45057362735632	32744.5713617195	66124.5647563204	-1.01393057540816	Control_T4_vs_Medium_T4	host
mutex_exons.24205	Acer.contig_50	363290-363432:364003-364093:366331-368040:369401-369463	0:1:1:0	FUN_008378	None	3.78539087853014e-07	2.65687122286834e-05	0.154034447342891	1.59076340719933	17.3912883697154	-3.45057362735632	32744.5713617195	66124.5647563204	-1.01393057540816	Control_T4_vs_Medium_T4	host
mutex_exons.24195	Acer.contig_50	363290-363432:364003-364059:366331-368040:369401-369463	0:1:1:0	FUN_008378	None	3.78539087853014e-07	2.65687122286834e-05	0.148593699605629	1.59076340719933	17.3912883697154	-3.45057362735632	32744.5713617195	66124.5647563204	-1.01393057540816	Control_T4_vs_Medium_T4	host
mutex_exons.24177	Acer.contig_50	363290-363432:364003-364044:366331-368040:369401-369463	0:1:1:0	FUN_008378	None	3.78539087853014e-07	2.65687122286834e-05	0.156479927381857	1.59076340719933	17.3912883697154	-3.45057362735632	32744.5713617195	66124.5647563204	-1.01393057540816	Control_T4_vs_Medium_T4	host
mutex_exons.24230	Acer.contig_50	363290-363432:364003-364354:366331-368040:369401-369463	0:1:1:0	FUN_008378	None	3.78539087853014e-07	2.65687122286834e-05	0.149522357842258	1.59076340719933	17.3912883697154	-3.45057362735632	32744.5713617195	66124.5647563204	-1.01393057540816	Control_T4_vs_Medium_T4	host
mutex_exons.33419	Acer.contig_581	32926-32965:33061-33100:33412-33460:33508-33991	0:1:1:0	FUN_026747	None	4.21557202812117e-07	2.92830147685366e-05	-0.0696625867653058	4.06499088620123	1.35006774886023	1.59022031159074	17674.6916820776	36244.8367142092	-1.03609044071239	Control_T4_vs_Medium_T4	host
mutex_exons.26819	Acer.contig_581	32455-32503:32599-32647:32782-32926:33061-33100	0:1:1:0	FUN_026747	None	5.22981875916706e-07	3.59576722441507e-05	0.054726203660297	10.0612327598976	6.51311651528787	0.627387142373175	17674.6916820776	36244.8367142092	-1.03609044071239	Control_T4_vs_Medium_T4	host
mutex_exons.5287	Acer.contig_14	1152301-1152395:1154056-1154185:1155544-1155744:1156807-1156853	0:1:1:0	FUN_003263	None	5.44079428510535e-07	3.66600718930399e-05	0.0813598492986695	3.90373049037718	60.4761166244115	-3.9534401429764	11641.1392663504	48932.6666564329	-2.07156565138496	Control_T4_vs_Medium_T4	host
mutex_exons.5279	Acer.contig_14	1152301-1152395:1154056-1154080:1155544-1155744:1156807-1156853	0:1:1:0	FUN_003263	None	5.44079428510535e-07	3.66600718930399e-05	0.0830879156357539	3.90373049037718	60.4761166244115	-3.9534401429764	11641.1392663504	48932.6666564329	-2.07156565138496	Control_T4_vs_Medium_T4	host
mutex_exons.39668	Acer.contig_75	371756-371804:373530-373572:373727-373857:374344-374401	0:1:1:0	FUN_010918	None	6.27015497633998e-07	4.10348982660383e-05	0.100238503420801	26.6028926213148	20.7681805851982	0.357208290157777	667.821552189911	1245.90811314112	-0.899663113745712	Control_T4_vs_Medium_T4	host
mutex_exons.39664	Acer.contig_75	371756-371804:373466-373572:373727-373857:374344-374401	0:1:1:0	FUN_010918	None	6.27015497633998e-07	4.10348982660383e-05	0.0955857178432871	26.6028926213148	20.7681805851982	0.357208290157777	667.821552189911	1245.90811314112	-0.899663113745712	Control_T4_vs_Medium_T4	host
mutex_exons.12222	Acer.contig_244	8122-9171:9655-10330:10488-10690:11433-11490	0:1:1:0	FUN_020458	None	6.27277310982777e-07	4.10348982660383e-05	-0.328798984034833	0.142348579344586	3.84809203780504	-4.75664330557806	4165.3226567648	5486.78057034991	-0.397531625248105	Control_T4_vs_Medium_T4	host
mutex_exons.6091	Acer.contig_15	743416-743540:744186-744249:744386-744484:745007-745184	0:1:1:0	FUN_003400	None	7.56385958200489e-07	4.90050825611048e-05	-0.232987014376058	0.788022424190238	9.42689883355077	-3.58047465651233	3602.80549186307	5887.62440263092	-0.708564872792053	Control_T4_vs_Medium_T4	host
mutex_exons.33621	Acer.contig_581	32965-33013:33061-33100:33100-33148:33196-33244	0:1:1:0	FUN_026747	None	1.16107253622655e-06	7.45076833247094e-05	0.116028283491214	4.43436774027274	2.26362582933276	0.970092912620506	17674.6916820776	36244.8367142092	-1.03609044071239	Control_T4_vs_Medium_T4	host
mutex_exons.32016	Acer.contig_581	32704-32782:33013-33244:33283-33331:33460-33556	0:1:1:0	FUN_026747	None	1.36317059040714e-06	8.56505490272114e-05	-0.0689542488524538	13.0266176727824	10.4848249918794	0.313159759733637	17674.6916820776	36244.8367142092	-1.03609044071239	Control_T4_vs_Medium_T4	host
mutex_exons.14685	Acer.contig_311	213030-213167:213892-214324:214324-214396:214839-214929	0:1:1:0	FUN_022561	None	1.3728494056009e-06	8.56505490272114e-05	0.453162309355072	0.414909012455321	7.69161796165778	-4.21242020641043	5228.38060810991	9834.97638894822	-0.911557420808336	Control_T4_vs_Medium_T4	host
mutex_exons.14689	Acer.contig_311	213030-213167:214244-214324:214324-214396:214839-214929	0:1:1:0	FUN_022561	None	1.3728494056009e-06	8.56505490272114e-05	0.323838886723608	0.414909012455321	7.69161796165778	-4.21242020641043	5228.38060810991	9834.97638894822	-0.911557420808336	Control_T4_vs_Medium_T4	host
mutex_exons.38655	Acer.contig_716	8320-8377:8693-10295:10571-11135:11255-11291	0:1:1:0	FUN_027698	None	1.55732402784547e-06	9.62683421983744e-05	-0.0635559593447012	0	29.6648901464816	-Inf	6969.15449399587	68958.3273093953	-3.30666923769074	Control_T4_vs_Medium_T4	host
mutex_exons.8283	Acer.contig_18	920261-920386:921160-921916:922070-922248:922406-922474	0:1:1:0	FUN_003968	None	1.64057039320209e-06	9.95870568414025e-05	-0.0575820095702021	3.62753828454984	31.1319751753784	-3.1013343663381	10890.0142010287	19552.8937885122	-0.84437630387589	Control_T4_vs_Medium_T4	host
mutex_exons.8282	Acer.contig_18	920261-920386:921160-921916:922070-922157:922406-922474	0:1:1:0	FUN_003968	None	1.64057039320209e-06	9.95870568414025e-05	-0.0567886106492247	3.62753828454984	31.1319751753784	-3.1013343663381	10890.0142010287	19552.8937885122	-0.84437630387589	Control_T4_vs_Medium_T4	host
mutex_exons.27142	Acer.contig_581	32455-32503:32782-33100:33100-33196:33283-33331	0:1:1:0	FUN_026747	None	1.74424831700382e-06	0.000104935224642605	-0.0504978413720223	9.20714128383008	6.51311651528787	0.499405249137406	17674.6916820776	36244.8367142092	-1.03609044071239	Control_T4_vs_Medium_T4	host
mutex_exons.33128	Acer.contig_581	32878-32926:33013-33100:33196-33244:33283-33991	0:1:1:0	FUN_026747	None	2.06597768559469e-06	0.000122110154785412	-0.0899015225868329	15.2213110733656	10.0414322520055	0.600127567710165	17674.6916820776	36244.8367142092	-1.03609044071239	Control_T4_vs_Medium_T4	host
mutex_exons.33118	Acer.contig_581	32878-32926:33013-33100:33148-33244:33283-33991	0:1:1:0	FUN_026747	None	2.06597768559469e-06	0.000122110154785412	0.0990681672879688	15.2213110733656	10.0414322520055	0.600127567710165	17674.6916820776	36244.8367142092	-1.03609044071239	Control_T4_vs_Medium_T4	host
mutex_exons.17590	Acer.contig_388	13881-14115:14316-14404:14757-16320:17583-17759	0:1:1:0	FUN_024391	None	2.34959571576709e-06	0.000137665877676858	-0.177542358516787	1.47318011147959	22.1464693427566	-3.91007098766268	51615.8572044545	176432.692133818	-1.77323165265406	Control_T4_vs_Medium_T4	host
mutex_exons.15874	Acer.contig_34	1341722-1342275:1343269-1343467:1343504-1343821:1345040-1345422	0:1:1:0	FUN_006472	None	2.70607303354264e-06	0.00015322285798328	0.139442008687533	17.9636420879105	1.36403030297062	3.71913228250198	896.085825955474	332.954385354379	1.42831237631898	Control_T4_vs_Medium_T4	host
mutex_exons.15876	Acer.contig_34	1341722-1342275:1343269-1343475:1343504-1343821:1345040-1345422	0:1:1:0	FUN_006472	None	2.70607303354264e-06	0.00015322285798328	0.201063856043076	17.9636420879105	1.36403030297062	3.71913228250198	896.085825955474	332.954385354379	1.42831237631898	Control_T4_vs_Medium_T4	host
mutex_exons.15878	Acer.contig_34	1341722-1342275:1343325-1343475:1343504-1343821:1345040-1345422	0:1:1:0	FUN_006472	None	2.70607303354264e-06	0.00015322285798328	0.204185669737608	17.9636420879105	1.36403030297062	3.71913228250198	896.085825955474	332.954385354379	1.42831237631898	Control_T4_vs_Medium_T4	host
mutex_exons.15880	Acer.contig_34	1341722-1342275:1343442-1343475:1343504-1343821:1345040-1345422	0:1:1:0	FUN_006472	None	2.70607303354264e-06	0.00015322285798328	0.221991905508157	17.9636420879105	1.36403030297062	3.71913228250198	896.085825955474	332.954385354379	1.42831237631898	Control_T4_vs_Medium_T4	host
mutex_exons.12957	Acer.contig_265	144962-145081:149590-149680:160976-161100:161395-161423	0:1:1:0	FUN_021167	None	3.29408071431114e-06	0.000184962632108571	0.106078718603431	38.1728730398825	6.25411337257943	2.6096704961874	2319.96557628182	1146.87396247568	1.01639654594341	Control_T4_vs_Medium_T4	host
mutex_exons.15925	Acer.contig_344	50473-50711:51512-51607:51626-51717:52200-52974	0:1:1:0	FUN_023474	None	3.36608918227732e-06	0.000187443875290782	0.123647048132332	0	4.11518700315409	-Inf	12520.5135373309	28382.8220032448	-1.18072430197993	Control_T4_vs_Medium_T4	host
mutex_exons.11235	Acer.contig_22	405752-405803:406508-406567:406615-406701:406844-407037	0:1:1:0	FUN_004623	None	4.60588663753203e-06	0.000252312716777974	0.163079778841205	0.142348579344586	6.69265384284828	-5.55507839722254	7469.13217456919	14956.5989088498	-1.00176961382701	Control_T4_vs_Medium_T4	host
mutex_exons.11227	Acer.contig_22	405752-405803:406271-406384:406508-406567:406844-407037	0:1:1:0	FUN_004623	None	4.60588663753203e-06	0.000252312716777974	0.197623058287619	0.142348579344586	6.69265384284828	-5.55507839722254	7469.13217456919	14956.5989088498	-1.00176961382701	Control_T4_vs_Medium_T4	host
mutex_exons.33454	Acer.contig_581	32926-32965:33100-33196:33196-33364:33412-33460	0:1:1:0	FUN_026747	None	5.27442016717838e-06	0.000284312344691584	-0.0576076262896627	10.9678588579732	8.64008769835217	0.344164049572762	17674.6916820776	36244.8367142092	-1.03609044071239	Control_T4_vs_Medium_T4	host
mutex_exons.33451	Acer.contig_581	32926-32965:33100-33196:33196-33283:33412-33460	0:1:1:0	FUN_026747	None	5.27442016717838e-06	0.000284312344691584	0.0735327844808588	10.9678588579732	8.64008769835217	0.344164049572762	17674.6916820776	36244.8367142092	-1.03609044071239	Control_T4_vs_Medium_T4	host
mutex_exons.28062	Acer.contig_581	32503-32551:33100-33244:33244-33283:33460-33508	0:1:1:0	FUN_026747	None	6.51754437008822e-06	0.000348533444171861	-0.103101701059029	3.52381834503211	1.66454684155652	1.0820100848377	17674.6916820776	36244.8367142092	-1.03609044071239	Control_T4_vs_Medium_T4	host
mutex_exons.705	Acer.contig_100	459571-459750:460340-460573:460611-460757:461093-461313	0:1:1:0	FUN_012980	None	6.70320000317748e-06	0.000355639067885117	0.075129836880989	10.9894875066997	1.99509975081077	2.46159132286768	3960.03043886174	4537.3089637036	-0.196325382314223	Control_T4_vs_Medium_T4	host
mutex_exons.34365	Acer.contig_581	33244-33283:33412-33460:33460-33556:33604-33756	0:1:1:0	FUN_026747	None	6.94241162635389e-06	0.000365452887018535	0.0501765734892859	20.4240153026881	21.1050276775435	-0.0473201974782089	17674.6916820776	36244.8367142092	-1.03609044071239	Control_T4_vs_Medium_T4	host
mutex_exons.7771	Acer.contig_170	299917-300137:300463-300576:300837-301038:301428-301680	0:1:1:0	FUN_017298	None	7.33083041704052e-06	0.000368620413059844	0.128825386325358	0.504714346504345	6.72886819612279	-3.7368248612318	19890.7349928953	38298.7457489576	-0.945200558968358	Control_T4_vs_Medium_T4	host
mutex_exons.7775	Acer.contig_170	299917-300137:300548-300684:300837-301038:301428-301680	0:1:1:0	FUN_017298	None	7.33083041704052e-06	0.000368620413059844	0.0647522299992166	0.504714346504345	6.72886819612279	-3.7368248612318	19890.7349928953	38298.7457489576	-0.945200558968358	Control_T4_vs_Medium_T4	host
mutex_exons.7773	Acer.contig_170	299917-300137:300548-300684:300811-301038:301428-301680	0:1:1:0	FUN_017298	None	7.33083041704052e-06	0.000368620413059844	-0.264397025582601	0.504714346504345	6.72886819612279	-3.7368248612318	19890.7349928953	38298.7457489576	-0.945200558968358	Control_T4_vs_Medium_T4	host
mutex_exons.7769	Acer.contig_170	299917-300137:300463-300576:300811-301038:301428-301680	0:1:1:0	FUN_017298	None	7.33083041704052e-06	0.000368620413059844	-0.19015099875527	0.504714346504345	6.72886819612279	-3.7368248612318	19890.7349928953	38298.7457489576	-0.945200558968358	Control_T4_vs_Medium_T4	host
mutex_exons.7767	Acer.contig_170	299917-300137:300424-300576:300837-301038:301428-301680	0:1:1:0	FUN_017298	None	7.33083041704052e-06	0.000368620413059844	0.123055076687059	0.504714346504345	6.72886819612279	-3.7368248612318	19890.7349928953	38298.7457489576	-0.945200558968358	Control_T4_vs_Medium_T4	host
mutex_exons.7765	Acer.contig_170	299917-300137:300424-300576:300811-301038:301428-301680	0:1:1:0	FUN_017298	None	7.33083041704052e-06	0.000368620413059844	-0.195176161098207	0.504714346504345	6.72886819612279	-3.7368248612318	19890.7349928953	38298.7457489576	-0.945200558968358	Control_T4_vs_Medium_T4	host
mutex_exons.13399	Acer.contig_287	195308-195372:196072-196080:198415-198598:199962-200234	0:1:1:0	FUN_021831	None	7.97935365703939e-06	0.000398258406971344	-0.159326809902847	0.444405737928928	3.64025782294373	-3.03409128432027	1622.73791992074	1878.79972038268	-0.211381267573318	Control_T4_vs_Medium_T4	host
mutex_exons.28474	Acer.contig_581	32569-32599:33283-33331:33331-33364:33460-33556	0:1:1:0	FUN_026747	None	8.59017332988099e-06	0.000410500623381121	0.0749887280802807	2.48920810715379	0.90679562968177	1.45683750697636	17674.6916820776	36244.8367142092	-1.03609044071239	Control_T4_vs_Medium_T4	host
mutex_exons.28454	Acer.contig_581	32569-32599:33244-33283:33283-33331:33460-33508	0:1:1:0	FUN_026747	None	8.59017332988099e-06	0.000410500623381121	-0.0537054017161137	2.48920810715379	0.90679562968177	1.45683750697636	17674.6916820776	36244.8367142092	-1.03609044071239	Control_T4_vs_Medium_T4	host
mutex_exons.28452	Acer.contig_581	32569-32599:33244-33283:33283-33331:33364-33412	0:1:1:0	FUN_026747	None	8.59017332988099e-06	0.000410500623381121	-0.201407131346126	2.48920810715379	0.90679562968177	1.45683750697636	17674.6916820776	36244.8367142092	-1.03609044071239	Control_T4_vs_Medium_T4	host
mutex_exons.26507	Acer.contig_581	32348-32473:32569-32599:32704-32782:33283-33331	0:1:1:0	FUN_026747	None	8.59017332988099e-06	0.000410500623381121	0.163897780915885	2.48920810715379	0.90679562968177	1.45683750697636	17674.6916820776	36244.8367142092	-1.03609044071239	Control_T4_vs_Medium_T4	host
mutex_exons.28477	Acer.contig_581	32569-32599:33283-33331:33331-33412:33460-33556	0:1:1:0	FUN_026747	None	8.59017332988099e-06	0.000410500623381121	-0.160140573179199	2.48920810715379	0.90679562968177	1.45683750697636	17674.6916820776	36244.8367142092	-1.03609044071239	Control_T4_vs_Medium_T4	host
mutex_exons.25923	Acer.contig_581	32348-32407:32503-32599:32734-32782:33283-33460	0:1:1:0	FUN_026747	None	8.59017332988099e-06	0.000410500623381121	-0.156969810923752	2.48920810715379	0.90679562968177	1.45683750697636	17674.6916820776	36244.8367142092	-1.03609044071239	Control_T4_vs_Medium_T4	host
mutex_exons.34391	Acer.contig_581	33283-33331:33412-33460:33460-33556:33604-33756	0:1:1:0	FUN_026747	None	8.82716404893014e-06	0.000418855150434445	0.0599297931611976	12.6700573731997	11.4784516751058	0.142495006941398	17674.6916820776	36244.8367142092	-1.03609044071239	Control_T4_vs_Medium_T4	host
mutex_exons.26577	Acer.contig_581	32348-32503:32551-32830:32878-32926:33061-33100	0:1:1:0	FUN_026747	None	9.06515544651931e-06	0.000427139981808721	0.127852598485234	14.4269529764067	7.02146177498732	1.03892331285926	17674.6916820776	36244.8367142092	-1.03609044071239	Control_T4_vs_Medium_T4	host
mutex_exons.28100	Acer.contig_581	32503-32551:33283-33331:33331-33412:33460-33556	0:1:1:0	FUN_026747	None	9.59313487680635e-06	0.00044578305379256	-0.0680734525752326	12.3608463405983	11.0865162850836	0.156971428398278	17674.6916820776	36244.8367142092	-1.03609044071239	Control_T4_vs_Medium_T4	host
mutex_exons.28084	Acer.contig_581	32503-32551:33244-33283:33283-33331:33460-33508	0:1:1:0	FUN_026747	None	9.59313487680635e-06	0.00044578305379256	-0.106116051000259	12.3608463405983	11.0865162850836	0.156971428398278	17674.6916820776	36244.8367142092	-1.03609044071239	Control_T4_vs_Medium_T4	host
mutex_exons.29654	Acer.contig_581	32599-32647:33244-33283:33283-33331:33460-33508	0:1:1:0	FUN_026747	None	1.04395533605528e-05	0.000468944736956032	-0.140176070247609	12.4573955590134	11.3743085221405	0.131223636449194	17674.6916820776	36244.8367142092	-1.03609044071239	Control_T4_vs_Medium_T4	host
mutex_exons.29032	Acer.contig_581	32569-32647:32704-33283:33283-33331:33460-33508	0:1:1:0	FUN_026747	None	1.04395533605528e-05	0.000468944736956032	0.134711154262863	12.4573955590134	11.3743085221405	0.131223636449194	17674.6916820776	36244.8367142092	-1.03609044071239	Control_T4_vs_Medium_T4	host
mutex_exons.29380	Acer.contig_581	32569-32647:32830-33283:33283-33331:33460-33556	0:1:1:0	FUN_026747	None	1.04395533605528e-05	0.000468944736956032	0.139216279486788	12.4573955590134	11.3743085221405	0.131223636449194	17674.6916820776	36244.8367142092	-1.03609044071239	Control_T4_vs_Medium_T4	host
mutex_exons.28744	Acer.contig_581	32569-32647:32686-33283:33283-33331:33460-33556	0:1:1:0	FUN_026747	None	1.04395533605528e-05	0.000468944736956032	0.062174319303911	12.4573955590134	11.3743085221405	0.131223636449194	17674.6916820776	36244.8367142092	-1.03609044071239	Control_T4_vs_Medium_T4	host
mutex_exons.29182	Acer.contig_581	32569-32647:32734-33283:33283-33331:33460-33556	0:1:1:0	FUN_026747	None	1.04395533605528e-05	0.000468944736956032	0.152442149826825	12.4573955590134	11.3743085221405	0.131223636449194	17674.6916820776	36244.8367142092	-1.03609044071239	Control_T4_vs_Medium_T4	host
mutex_exons.36241	Acer.contig_66	504377-504479:504914-504926:505032-505085:506014-506671	0:1:1:0	FUN_010041	None	1.09518187312307e-05	0.000488697712655846	0.0517386103915587	3.19636890642884	14.9908581890959	-2.22957714581578	7279.6672546784	10555.1700061559	-0.536005402453547	Control_T4_vs_Medium_T4	host
mutex_exons.28867	Acer.contig_581	32569-32647:32704-32782:32830-32926:33013-33061	0:1:1:0	FUN_026747	None	1.16134794347911e-05	0.00050812743137417	0.11993661100804	5.28975553500466	3.42786976465067	0.62588875196132	17674.6916820776	36244.8367142092	-1.03609044071239	Control_T4_vs_Medium_T4	host
mutex_exons.28646	Acer.contig_581	32569-32647:32686-32830:32830-32926:33013-33061	0:1:1:0	FUN_026747	None	1.16134794347911e-05	0.00050812743137417	-0.120328973432401	5.28975553500466	3.42786976465067	0.62588875196132	17674.6916820776	36244.8367142092	-1.03609044071239	Control_T4_vs_Medium_T4	host
mutex_exons.29313	Acer.contig_581	32569-32647:32830-32926:32926-32965:33013-33061	0:1:1:0	FUN_026747	None	1.16134794347911e-05	0.00050812743137417	-0.0532490729085155	5.28975553500466	3.42786976465067	0.62588875196132	17674.6916820776	36244.8367142092	-1.03609044071239	Control_T4_vs_Medium_T4	host
mutex_exons.30804	Acer.contig_581	32704-32734:32830-33100:33148-33244:33283-33331	0:1:1:0	FUN_026747	None	1.19154879946182e-05	0.000517977794243466	-0.12216524219732	5.6649958376797	3.75084990986444	0.594857361275166	17674.6916820776	36244.8367142092	-1.03609044071239	Control_T4_vs_Medium_T4	host
mutex_exons.27124	Acer.contig_581	32455-32503:32782-32878:32878-33061:33148-33244	0:1:1:0	FUN_026747	None	1.23356552190756e-05	0.000522752483434791	-0.106571591673123	3.56158147624206	1.65134240008014	1.10887870531932	17674.6916820776	36244.8367142092	-1.03609044071239	Control_T4_vs_Medium_T4	host
mutex_exons.27126	Acer.contig_581	32455-32503:32782-32878:32878-33100:33148-33196	0:1:1:0	FUN_026747	None	1.23356552190756e-05	0.000522752483434791	-0.121246284359764	3.56158147624206	1.65134240008014	1.10887870531932	17674.6916820776	36244.8367142092	-1.03609044071239	Control_T4_vs_Medium_T4	host
mutex_exons.27129	Acer.contig_581	32455-32503:32782-32878:33013-33061:33148-33196	0:1:1:0	FUN_026747	None	1.23356552190756e-05	0.000522752483434791	0.0822020633772654	3.56158147624206	1.65134240008014	1.10887870531932	17674.6916820776	36244.8367142092	-1.03609044071239	Control_T4_vs_Medium_T4	host
mutex_exons.27118	Acer.contig_581	32455-32503:32782-32878:32878-32926:33148-33196	0:1:1:0	FUN_026747	None	1.23356552190756e-05	0.000522752483434791	0.0730577852946275	3.56158147624206	1.65134240008014	1.10887870531932	17674.6916820776	36244.8367142092	-1.03609044071239	Control_T4_vs_Medium_T4	host
mutex_exons.34038	Acer.contig_581	33061-33100:33196-33283:33283-33331:33460-33508	0:1:1:0	FUN_026747	None	1.28907234695497e-05	0.000536158609492751	0.0922118975683212	12.6172546686507	11.4784516751058	0.136469984543588	17674.6916820776	36244.8367142092	-1.03609044071239	Control_T4_vs_Medium_T4	host
mutex_exons.34087	Acer.contig_581	33061-33100:33283-33331:33331-33412:33460-33556	0:1:1:0	FUN_026747	None	1.28907234695497e-05	0.000536158609492751	-0.0724286598586053	12.6172546686507	11.4784516751058	0.136469984543588	17674.6916820776	36244.8367142092	-1.03609044071239	Control_T4_vs_Medium_T4	host
mutex_exons.33989	Acer.contig_581	33061-33100:33148-33283:33283-33331:33460-33508	0:1:1:0	FUN_026747	None	1.28907234695497e-05	0.000536158609492751	0.0763396772079347	12.6172546686507	11.4784516751058	0.136469984543588	17674.6916820776	36244.8367142092	-1.03609044071239	Control_T4_vs_Medium_T4	host
mutex_exons.14184	Acer.contig_30	448558-448690:448952-449089:449258-450323:450447-450711	0:1:1:0	FUN_005846	None	1.31102409323125e-05	0.000541943579152893	0.0899539316318302	0	31.332043133151	-Inf	15587.071525518	217159.057332172	-3.80033031905237	Control_T4_vs_Medium_T4	host
mutex_exons.28066	Acer.contig_581	32503-32551:33100-33244:33244-33331:33460-33508	0:1:1:0	FUN_026747	None	1.39580245167581e-05	0.000566561260204314	-0.0785590921497924	3.37683379091644	1.66454684155652	1.02054170154196	17674.6916820776	36244.8367142092	-1.03609044071239	Control_T4_vs_Medium_T4	host
mutex_exons.28095	Acer.contig_581	32503-32551:33244-33331:33331-33412:33460-33556	0:1:1:0	FUN_026747	None	1.39580245167581e-05	0.000566561260204314	0.150057097982198	3.37683379091644	1.66454684155652	1.02054170154196	17674.6916820776	36244.8367142092	-1.03609044071239	Control_T4_vs_Medium_T4	host
mutex_exons.28093	Acer.contig_581	32503-32551:33244-33331:33331-33364:33460-33556	0:1:1:0	FUN_026747	None	1.39580245167581e-05	0.000566561260204314	0.0603904896979034	3.37683379091644	1.66454684155652	1.02054170154196	17674.6916820776	36244.8367142092	-1.03609044071239	Control_T4_vs_Medium_T4	host
mutex_exons.41289	Acer.contig_9	1956605-1956767:1956926-1957209:1957645-1957818:1958296-1958390	0:1:1:0	FUN_002397	None	1.45252572359977e-05	0.000586054989557801	0.127983154448767	0	6.08924282507954	-Inf	7970.45038940893	27356.5242471427	-1.77915178727441	Control_T4_vs_Medium_T4	host
mutex_exons.8264	Acer.contig_18	920261-920386:920856-920895:922070-922131:922406-922474	0:1:1:0	FUN_003968	None	1.53904964473872e-05	0.000617268839657709	0.0521827499947733	2.1453084753664	14.6277631207603	-2.76945215539389	10890.0142010287	19552.8937885122	-0.84437630387589	Control_T4_vs_Medium_T4	host
mutex_exons.32525	Acer.contig_581	32782-32830:32965-33061:33061-33100:33283-33331	0:1:1:0	FUN_026747	None	1.5892344649493e-05	0.000633624960049015	-0.106134182415897	13.5728615003392	7.02146177498732	0.950881592360596	17674.6916820776	36244.8367142092	-1.03609044071239	Control_T4_vs_Medium_T4	host
mutex_exons.32803	Acer.contig_581	32830-32878:32926-32965:32965-33148:33331-33460	0:1:1:0	FUN_026747	None	1.74942625689178e-05	0.000685327565054467	-0.0640465537215821	3.15871267679876	1.50705733942914	1.06760240385477	17674.6916820776	36244.8367142092	-1.03609044071239	Control_T4_vs_Medium_T4	host
mutex_exons.32923	Acer.contig_581	32830-32878:32965-33148:33148-33196:33331-33460	0:1:1:0	FUN_026747	None	1.74942625689178e-05	0.000685327565054467	-0.0635671912305592	3.15871267679876	1.50705733942914	1.06760240385477	17674.6916820776	36244.8367142092	-1.03609044071239	Control_T4_vs_Medium_T4	host
mutex_exons.32928	Acer.contig_581	32782-32878:32965-33148:33148-33244:33331-33460	0:1:1:0	FUN_026747	None	1.74942625689178e-05	0.000685327565054467	0.11364155759122	3.15871267679876	1.50705733942914	1.06760240385477	17674.6916820776	36244.8367142092	-1.03609044071239	Control_T4_vs_Medium_T4	host
mutex_exons.33636	Acer.contig_581	32965-33013:33061-33100:33100-33331:33364-33412	0:1:1:0	FUN_026747	None	2.0493114027853e-05	0.000798165331327594	-0.0671323556962578	4.43436774027274	2.84156636013232	0.642042009701779	17674.6916820776	36244.8367142092	-1.03609044071239	Control_T4_vs_Medium_T4	host
mutex_exons.7161	Acer.contig_167	251799-251878:253414-253501:253501-253644:254400-254447	0:1:1:0	FUN_017150	None	2.34521982193092e-05	0.000908166158630491	-0.0665856584936172	39.5554096851046	27.0533413581524	0.548068222028916	824.689958128177	1330.76196031652	-0.690328786889593	Control_T4_vs_Medium_T4	host
mutex_exons.27710	Acer.contig_581	32503-32551:32647-32686:33100-33244:33283-33460	0:1:1:0	FUN_026747	None	2.98327089717221e-05	0.00112297649749421	0.134926021769166	8.43666516579803	6.83432220456782	0.303874579639084	17674.6916820776	36244.8367142092	-1.03609044071239	Control_T4_vs_Medium_T4	host
mutex_exons.27994	Acer.contig_581	32503-32551:32965-33013:33100-33244:33283-33331	0:1:1:0	FUN_026747	None	2.98327089717221e-05	0.00112297649749421	0.0518019558260077	8.43666516579803	6.83432220456782	0.303874579639084	17674.6916820776	36244.8367142092	-1.03609044071239	Control_T4_vs_Medium_T4	host
mutex_exons.28028	Acer.contig_581	32503-32551:33061-33100:33100-33244:33283-33331	0:1:1:0	FUN_026747	None	2.98327089717221e-05	0.00112297649749421	0.0661351182161579	8.43666516579803	6.83432220456782	0.303874579639084	17674.6916820776	36244.8367142092	-1.03609044071239	Control_T4_vs_Medium_T4	host
mutex_exons.27742	Acer.contig_581	32503-32551:32647-33100:33100-33244:33283-33331	0:1:1:0	FUN_026747	None	2.98327089717221e-05	0.00112297649749421	-0.0735416699332302	8.43666516579803	6.83432220456782	0.303874579639084	17674.6916820776	36244.8367142092	-1.03609044071239	Control_T4_vs_Medium_T4	host
mutex_exons.27732	Acer.contig_581	32503-32551:32647-32830:33100-33244:33283-33331	0:1:1:0	FUN_026747	None	2.98327089717221e-05	0.00112297649749421	-0.128973640816785	8.43666516579803	6.83432220456782	0.303874579639084	17674.6916820776	36244.8367142092	-1.03609044071239	Control_T4_vs_Medium_T4	host
mutex_exons.28789	Acer.contig_581	32569-32647:32704-32734:32734-33100:33244-33283	0:1:1:0	FUN_026747	None	3.19446523044942e-05	0.00119579481793157	0.181505646217817	5.35468693048754	3.7975182751551	0.495745320628641	17674.6916820776	36244.8367142092	-1.03609044071239	Control_T4_vs_Medium_T4	host
mutex_exons.27	Acer.contig_1	3384110-3384137:3384346-3386643:3388124-3388184:3389676-3389868	0:1:1:0	FUN_000313	None	3.28860068308234e-05	0.00122423156920491	0.197670568588261	0.142348579344586	2.4522497032982	-4.10660589067966	20784.494992619	23173.344864192	-0.15695860452896	Control_T4_vs_Medium_T4	host
mutex_exons.12223	Acer.contig_244	8122-9171:10227-10330:10488-10663:11433-11490	0:1:1:0	FUN_020458	None	3.53713008128809e-05	0.00130235969878247	0.437795580143771	0.360326841796641	3.92384860791878	-3.44489134833995	4165.3226567648	5486.78057034991	-0.397531625248105	Control_T4_vs_Medium_T4	host
mutex_exons.12224	Acer.contig_244	8122-9171:10227-10330:10488-10690:11433-11490	0:1:1:0	FUN_020458	None	3.53713008128809e-05	0.00130235969878247	0.384341128388617	0.360326841796641	3.92384860791878	-3.44489134833995	4165.3226567648	5486.78057034991	-0.397531625248105	Control_T4_vs_Medium_T4	host
mutex_exons.16811	Acer.contig_351	143743-143878:144162-144176:145577-145683:146624-146874	0:1:1:0	FUN_023671	None	3.63740430926462e-05	0.00133200164325136	0.0987727278291137	2.35760608926272	33.2332555538697	-3.81723303049966	22259.3810875249	76516.2366509814	-1.7813524386729	Control_T4_vs_Medium_T4	host
mutex_exons.2456	Acer.contig_113	213740-213863:213944-213991:215977-216065:216839-216931	0:1:1:0	FUN_013865	None	4.03638721444555e-05	0.00147011767842887	-0.208698497045955	0.38256647387568	9.02348336928353	-4.55990211591696	3007.01241241587	9483.92791140892	-1.65715387363128	Control_T4_vs_Medium_T4	host
mutex_exons.19622	Acer.contig_388	26355-26416:26667-26784:27243-27360:28474-28618	0:1:1:0	FUN_024391	None	4.09073605400767e-05	0.00148190212537117	-0.0568931531495382	0.130534222803427	6.79094547004194	-5.70111244781068	51615.8572044545	176432.692133818	-1.77323165265406	Control_T4_vs_Medium_T4	host
mutex_exons.4996	Acer.contig_134	5876-5948:6544-6670:6712-6896:7322-7823	0:1:1:0	FUN_015285	None	4.3630114832105e-05	0.00157208403068836	0.131622994258815	0	1.74928638058368	-Inf	2570.8390608995	2715.31452060742	-0.0788800203966424	Control_T4_vs_Medium_T4	host
mutex_exons.29191	Acer.contig_581	32569-32647:32782-32830:32830-32926:33061-33100	0:1:1:0	FUN_026747	None	4.5143720588392e-05	0.00160940946732585	-0.0508238694155629	3.74237344444851	1.94372094703812	0.945132418283443	17674.6916820776	36244.8367142092	-1.03609044071239	Control_T4_vs_Medium_T4	host
mutex_exons.28846	Acer.contig_581	32599-32647:32704-32782:32782-32830:33061-33100	0:1:1:0	FUN_026747	None	4.5143720588392e-05	0.00160940946732585	-0.0539404761904762	3.74237344444851	1.94372094703812	0.945132418283443	17674.6916820776	36244.8367142092	-1.03609044071239	Control_T4_vs_Medium_T4	host
mutex_exons.33475	Acer.contig_581	32926-32965:33100-33283:33364-33412:33460-33556	0:1:1:0	FUN_026747	None	4.57044809148988e-05	0.00162082522318204	0.059787913685453	23.3478666480388	14.7673905538605	0.660875813667194	17674.6916820776	36244.8367142092	-1.03609044071239	Control_T4_vs_Medium_T4	host
mutex_exons.1452	Acer.contig_106	291131-291295:291813-291871:291985-292069:292176-292230	0:1:1:0	FUN_013385	None	4.66901045871326e-05	0.00164710955344555	0.0509353572412514	46.1597952115575	42.2206783977163	0.128687063511456	4688.99349937906	8156.94890156975	-0.798751335517185	Control_T4_vs_Medium_T4	host
mutex_exons.30535	Acer.contig_581	32704-32734:32782-32830:32830-33148:33196-33244	0:1:1:0	FUN_026747	None	4.96674201286851e-05	0.00174301602514104	0.0733855958016575	4.04581226407861	2.77811749515786	0.542321760117876	17674.6916820776	36244.8367142092	-1.03609044071239	Control_T4_vs_Medium_T4	host
mutex_exons.33629	Acer.contig_581	32965-33013:33061-33100:33100-33196:33283-33331	0:1:1:0	FUN_026747	None	5.60325988137045e-05	0.00195620544459451	0.0541990382765497	14.8572355047519	11.9326800235045	0.316247595756074	17674.6916820776	36244.8367142092	-1.03609044071239	Control_T4_vs_Medium_T4	host
mutex_exons.32851	Acer.contig_581	32782-32878:32926-33100:33148-33244:33283-33331	0:1:1:0	FUN_026747	None	6.33918562273905e-05	0.00220172333639256	-0.0734992132726285	3.05363771487396	1.62902332242006	0.906521651412108	17674.6916820776	36244.8367142092	-1.03609044071239	Control_T4_vs_Medium_T4	host
mutex_exons.20891	Acer.contig_441	50086-50186:52680-52771:54942-57164:59813-59984	0:1:1:0	FUN_025205	None	6.56606799036563e-05	0.00226882903174788	0.137499143516575	3.34978806743247	0.485316015925655	2.78707344639884	11284.4887810457	8567.71524037978	0.397358625809282	Control_T4_vs_Medium_T4	host
mutex_exons.4787	Acer.contig_13	1106066-1106114:1106692-1106892:1109753-1110068:1111099-1111141	0:1:1:0	FUN_003060	None	7.32651400430218e-05	0.00251867608984633	0.150081168831169	0.77555822328924	9.1192298932467	-3.55560499834475	2221.62376502978	4778.76197113663	-1.10502239404871	Control_T4_vs_Medium_T4	host
mutex_exons.32785	Acer.contig_581	32830-32878:32926-32965:32965-33013:33148-33196	0:1:1:0	FUN_026747	None	7.9390451111605e-05	0.00270168110904038	-0.0505949756764829	3.69844053466579	2.13872435368039	0.790166524744867	17674.6916820776	36244.8367142092	-1.03609044071239	Control_T4_vs_Medium_T4	host
mutex_exons.32954	Acer.contig_581	32704-32878:32965-33283:33283-33331:33460-33508	0:1:1:0	FUN_026747	None	7.9390451111605e-05	0.00270168110904038	0.0679212869207144	3.69844053466579	2.13872435368039	0.790166524744867	17674.6916820776	36244.8367142092	-1.03609044071239	Control_T4_vs_Medium_T4	host
mutex_exons.5144	Acer.contig_138	127506-127538:129160-129209:129275-129327:130510-130594	0:1:1:0	FUN_015568	None	8.52815956930986e-05	0.00288757483306582	-0.119746937800719	26.6266283947013	38.4783848672097	-0.531178484762888	1546.88952196517	3619.91450356119	-1.22658545967575	Control_T4_vs_Medium_T4	host
mutex_exons.24169	Acer.contig_50	363290-363432:363687-366736:367587-368040:369401-369463	0:1:1:0	FUN_008378	None	0.000103183429436049	0.00345895496288606	-0.208249241098631	0.146984554115671	3.89463320380486	-4.72775099939039	32744.5713617195	66124.5647563204	-1.01393057540816	Control_T4_vs_Medium_T4	host
mutex_exons.24170	Acer.contig_50	363290-363432:363687-366736:367977-368040:369401-369463	0:1:1:0	FUN_008378	None	0.000103183429436049	0.00345895496288606	-0.21025618766936	0.146984554115671	3.89463320380486	-4.72775099939039	32744.5713617195	66124.5647563204	-1.01393057540816	Control_T4_vs_Medium_T4	host
mutex_exons.24016	Acer.contig_5	1961248-1961342:1961412-1961488:1961544-1961564:1963544-1963797	0:1:1:0	FUN_001462	None	0.000107677249657656	0.00358912178602806	-0.0709415712058139	4.29279969568042	17.700255428434	-2.04377941711845	9584.26949465578	157902.966423244	-4.04222598920417	Control_T4_vs_Medium_T4	host
mutex_exons.7790	Acer.contig_171	32620-32977:33573-33805:37163-37215:37674-37846	0:1:1:0	FUN_017322	None	0.000108131748673745	0.00358912178602806	0.0580272010245217	2.4416113800558	0.551615922304	2.14609758580454	2309.99664799283	2733.85672971302	-0.243046880992704	Control_T4_vs_Medium_T4	host
mutex_exons.32880	Acer.contig_581	32782-32878:32926-33148:33148-33244:33331-33460	0:1:1:0	FUN_026747	None	0.000119674632961142	0.00393350086288866	0.130662286774635	7.50863438699103	6.95034664620056	0.111465611694002	17674.6916820776	36244.8367142092	-1.03609044071239	Control_T4_vs_Medium_T4	host
mutex_exons.32063	Acer.contig_581	32704-32782:33100-33148:33148-33244:33331-33364	0:1:1:0	FUN_026747	None	0.000119674632961142	0.00393350086288866	-0.104282246429268	7.50863438699103	6.95034664620056	0.111465611694002	17674.6916820776	36244.8367142092	-1.03609044071239	Control_T4_vs_Medium_T4	host
mutex_exons.39609	Acer.contig_74	658767-658828:661294-664073:664098-664287:665046-665433	0:1:1:0	FUN_010858	None	0.000121323536032336	0.00394916901345836	-0.068381568471312	3.03681775043807	0.987402926634693	1.62084950385625	5786.32032448883	7309.55897503806	-0.337138171732407	Control_T4_vs_Medium_T4	host
mutex_exons.39612	Acer.contig_74	658767-658828:664020-664073:664098-664287:665046-665433	0:1:1:0	FUN_010858	None	0.000121323536032336	0.00394916901345836	0.157262886378514	3.03681775043807	0.987402926634693	1.62084950385625	5786.32032448883	7309.55897503806	-0.337138171732407	Control_T4_vs_Medium_T4	host
mutex_exons.7772	Acer.contig_170	299917-300137:300548-300684:300811-300960:301428-301680	0:1:1:0	FUN_017298	None	0.000140842040644462	0.00456246956664609	-0.0667278595719789	5.85758827666191	25.3819462019367	-2.11542399793457	19890.7349928953	38298.7457489576	-0.945200558968358	Control_T4_vs_Medium_T4	host
mutex_exons.24709	Acer.contig_528	49306-49385:50059-50276:55034-55155:57860-58054	0:1:1:0	FUN_026277	None	0.000161630618871311	0.00521084741605213	-0.492923561035513	5.53411454055174	23.8710566172113	-2.10883801752203	4560.10027747261	8525.2583294733	-0.902678000975504	Control_T4_vs_Medium_T4	host
mutex_exons.41456	Acer.contig_90	179355-179383:179757-179919:179965-180049:181188-181223	0:1:1:0	FUN_012181	None	0.000167395389395586	0.00530229160974547	-0.082933660306165	102.314792662732	19.782996180961	2.3706818975816	1977.72990742706	1506.22371858153	0.392909346437788	Control_T4_vs_Medium_T4	host
mutex_exons.41455	Acer.contig_90	179355-179383:179696-179919:179965-180049:181188-181223	0:1:1:0	FUN_012181	None	0.000167395389395586	0.00530229160974547	-0.07604466966167	102.314792662732	19.782996180961	2.3706818975816	1977.72990742706	1506.22371858153	0.392909346437788	Control_T4_vs_Medium_T4	host
mutex_exons.33159	Acer.contig_581	32878-32926:33013-33148:33148-33244:33364-33460	0:1:1:0	FUN_026747	None	0.000168401662880013	0.00530229160974547	0.101506032237456	3.12451494513164	1.84836495990538	0.757382595586026	17674.6916820776	36244.8367142092	-1.03609044071239	Control_T4_vs_Medium_T4	host
mutex_exons.33162	Acer.contig_581	32878-32926:33013-33148:33148-33283:33364-33460	0:1:1:0	FUN_026747	None	0.000168401662880013	0.00530229160974547	0.0542538663053075	3.12451494513164	1.84836495990538	0.757382595586026	17674.6916820776	36244.8367142092	-1.03609044071239	Control_T4_vs_Medium_T4	host
mutex_exons.33164	Acer.contig_581	32878-32926:33013-33148:33148-33331:33364-33460	0:1:1:0	FUN_026747	None	0.000168401662880013	0.00530229160974547	-0.169864818188964	3.12451494513164	1.84836495990538	0.757382595586026	17674.6916820776	36244.8367142092	-1.03609044071239	Control_T4_vs_Medium_T4	host
mutex_exons.28077	Acer.contig_581	32503-32551:33100-33331:33331-33412:33460-33556	0:1:1:0	FUN_026747	None	0.000173381690644625	0.00543370154215574	0.0775930787604843	7.60759669356634	7.29641794887279	0.0602523942731361	17674.6916820776	36244.8367142092	-1.03609044071239	Control_T4_vs_Medium_T4	host
mutex_exons.15850	Acer.contig_34	405271-405464:405765-405864:405913-406243:406931-407060	0:1:1:0	FUN_006399	None	0.000174972623053549	0.00545817376914264	0.171969081179608	8.24904437684906	1.42753337842295	2.53070251891324	441.840179656827	232.306862515353	0.927492846089168	Control_T4_vs_Medium_T4	host
mutex_exons.9465	Acer.contig_192	75306-75487:76060-76127:76461-76593:76907-76979	0:1:1:0	FUN_018350	None	0.00018792493128339	0.0057819095296232	-0.285093058041197	0.262457526610133	4.16675108462693	-3.98876704215097	3125.25563901866	6622.9840777371	-1.08350718598973	Control_T4_vs_Medium_T4	host
mutex_exons.9458	Acer.contig_192	75306-75487:75737-75856:76060-76127:76907-76979	0:1:1:0	FUN_018350	None	0.00018792493128339	0.0057819095296232	-0.155110581021706	0.262457526610133	4.16675108462693	-3.98876704215097	3125.25563901866	6622.9840777371	-1.08350718598973	Control_T4_vs_Medium_T4	host
mutex_exons.9452	Acer.contig_192	75306-75487:75733-75856:76060-76127:76907-76979	0:1:1:0	FUN_018350	None	0.00018792493128339	0.0057819095296232	-0.154290099365646	0.262457526610133	4.16675108462693	-3.98876704215097	3125.25563901866	6622.9840777371	-1.08350718598973	Control_T4_vs_Medium_T4	host
mutex_exons.21979	Acer.contig_47	487034-487114:487893-488007:488109-488212:488395-488466	0:1:1:0	FUN_007991	None	0.000200346654303796	0.00613607162135898	-0.11441488618908	4.20710779237342	0.362476836041703	3.53686807432539	582.663903929686	316.823057378539	0.878986604379604	Control_T4_vs_Medium_T4	host
mutex_exons.10261	Acer.contig_20	153883-154119:154408-154467:154488-154565:156205-156491	0:1:1:0	FUN_004264	None	0.000301897881481494	0.00920447025077968	-0.0786401609011903	10.5068793230382	3.45024632415728	1.60656296481369	3262.74250985927	2637.36598561496	0.306987349884761	Control_T4_vs_Medium_T4	host
mutex_exons.13422	Acer.contig_289	178279-178479:179484-179525:179568-179662:180917-181016	0:1:1:0	FUN_021893	None	0.000314542233783799	0.00954678185241098	0.050360822615841	67.9797305396105	92.8230839963786	-0.449378987774087	5162.58080686655	13167.8918654067	-1.35086003003836	Control_T4_vs_Medium_T4	host
mutex_exons.33638	Acer.contig_581	32965-33013:33061-33100:33100-33364:33460-33556	0:1:1:0	FUN_026747	None	0.00031973299158472	0.00962613014274508	0.068626893839777	2.49329753051035	1.36502893377771	0.869123521484302	17674.6916820776	36244.8367142092	-1.03609044071239	Control_T4_vs_Medium_T4	host
mutex_exons.33624	Acer.contig_581	32965-33013:33061-33100:33100-33148:33331-33364	0:1:1:0	FUN_026747	None	0.000320013824870125	0.00962613014274508	0.0577038793348033	3.61783697081631	2.60469122978811	0.474015037849074	17674.6916820776	36244.8367142092	-1.03609044071239	Control_T4_vs_Medium_T4	host
mutex_exons.33161	Acer.contig_581	32878-32926:33013-33148:33148-33283:33331-33460	0:1:1:0	FUN_026747	None	0.000343241879235179	0.0102334680632152	-0.156317769826889	6.15616014045638	5.53247351696306	0.15410612094196	17674.6916820776	36244.8367142092	-1.03609044071239	Control_T4_vs_Medium_T4	host
mutex_exons.33158	Acer.contig_581	32878-32926:33013-33148:33148-33244:33331-33460	0:1:1:0	FUN_026747	None	0.000343241879235179	0.0102334680632152	0.123007671468732	6.15616014045638	5.53247351696306	0.15410612094196	17674.6916820776	36244.8367142092	-1.03609044071239	Control_T4_vs_Medium_T4	host
mutex_exons.34923	Acer.contig_60	485153-485171:486009-486083:486134-486208:486575-486619	0:1:1:0	FUN_009428	None	0.000398444428913458	0.0118269540177043	0.408854783245385	1.71014833398899	14.9809169817608	-3.13093256243631	8927.41346430281	14900.6216247164	-0.739058368770596	Control_T4_vs_Medium_T4	host
mutex_exons.34291	Acer.contig_581	33196-33244:33283-33331:33331-33460:33556-33756	0:1:1:0	FUN_026747	None	0.000408323801905475	0.0120670428826276	-0.332526534895357	0.382394270266362	4.66416298159818	-3.6084853905686	17674.6916820776	36244.8367142092	-1.03609044071239	Control_T4_vs_Medium_T4	host
mutex_exons.8787	Acer.contig_186	200499-200620:201824-201862:202512-202533:203115-203307	0:1:1:0	FUN_018073	None	0.000426334049597354	0.0125442743501615	0.158862433862434	8.14517178197499	2.93313122258387	1.47350350965582	1707.26953618169	1588.30280035919	0.104204862855804	Control_T4_vs_Medium_T4	host
mutex_exons.3779	Acer.contig_122	565716-565781:565897-566109:566143-566787:566920-567021	0:1:1:0	FUN_014524	None	0.000430312128767762	0.0126062744505965	0.164422135506675	0	15.4795166109855	-Inf	15052.8107798719	203459.830028061	-3.7566391762793	Control_T4_vs_Medium_T4	host
mutex_exons.1000	Acer.contig_103	615253-615392:616968-617002:618578-618668:619306-621440	0:1:1:0	FUN_013167	None	0.000435693976426954	0.0126539052291587	-0.80836231244513	0	3.76403224035391	-Inf	14841.7637385677	49061.9419573056	-1.72494179289392	Control_T4_vs_Medium_T4	host
mutex_exons.1008	Acer.contig_103	615249-615392:616972-617002:618578-618668:619306-622550	0:1:1:0	FUN_013167	None	0.000435693976426954	0.0126539052291587	-0.753202399380805	0	3.76403224035391	-Inf	14841.7637385677	49061.9419573056	-1.72494179289392	Control_T4_vs_Medium_T4	host
mutex_exons.29266	Acer.contig_581	32569-32647:32782-33100:33148-33244:33283-33331	0:1:1:0	FUN_026747	None	0.000476759476420896	0.0136698100090383	-0.126724879906131	3.74237344444851	2.38980703020386	0.647059400019038	17674.6916820776	36244.8367142092	-1.03609044071239	Control_T4_vs_Medium_T4	host
mutex_exons.29288	Acer.contig_581	32569-32647:32782-33283:33283-33331:33460-33556	0:1:1:0	FUN_026747	None	0.000476759476420896	0.0136698100090383	0.138140237000282	3.74237344444851	2.38980703020386	0.647059400019038	17674.6916820776	36244.8367142092	-1.03609044071239	Control_T4_vs_Medium_T4	host
mutex_exons.29051	Acer.contig_581	32569-32647:32734-32782:32782-33100:33283-33331	0:1:1:0	FUN_026747	None	0.000476759476420896	0.0136698100090383	-0.0756269561645657	3.74237344444851	2.38980703020386	0.647059400019038	17674.6916820776	36244.8367142092	-1.03609044071239	Control_T4_vs_Medium_T4	host
mutex_exons.41877	Acer.contig_95	759770-759970:761628-762052:763117-763209:763532-763638	0:1:1:0	FUN_012641	None	0.000511488673219263	0.0146034350853872	0.116165619421433	17.0143816907373	2.81555195633119	2.59526504536832	1579.83152069923	1005.25269606538	0.652212506646235	Control_T4_vs_Medium_T4	host
mutex_exons.25312	Acer.contig_57	388381-388432:388567-388620:389283-389439:389786-389843	0:1:1:0	FUN_009141	None	0.000523032055705364	0.0147621456452649	0.362121943371943	0.803092583488478	2.88309263974852	-1.84397897269025	630.002747034019	459.598054890691	0.454985427057171	Control_T4_vs_Medium_T4	host
mutex_exons.42176	Acer.contig_98	252670-252760:253375-253480:253679-253711:254305-254399	0:1:1:0	FUN_012808	None	0.000523620185398976	0.0147621456452649	-0.0781818181818181	1.15641324712436	3.1645714294122	-1.45235309142432	1393.50827604171	700.879555413535	0.991483123901354	Control_T4_vs_Medium_T4	host
mutex_exons.42171	Acer.contig_98	252670-252760:253074-253295:253375-253480:254305-254399	0:1:1:0	FUN_012808	None	0.000523620185398976	0.0147621456452649	0.0748427672955975	1.15641324712436	3.1645714294122	-1.45235309142432	1393.50827604171	700.879555413535	0.991483123901354	Control_T4_vs_Medium_T4	host
mutex_exons.29237	Acer.contig_581	32599-32647:32782-32878:32878-33100:33148-33196	0:1:1:0	FUN_026747	None	0.000575014487676939	0.0151235629916763	-0.388215488215488	2.42878440694964	1.1986922769627	1.01877308971892	17674.6916820776	36244.8367142092	-1.03609044071239	Control_T4_vs_Medium_T4	host
mutex_exons.29242	Acer.contig_581	32599-32647:32782-32878:33061-33100:33148-33196	0:1:1:0	FUN_026747	None	0.000575014487676939	0.0151235629916763	0.423333333333333	2.42878440694964	1.1986922769627	1.01877308971892	17674.6916820776	36244.8367142092	-1.03609044071239	Control_T4_vs_Medium_T4	host
mutex_exons.29231	Acer.contig_581	32599-32647:32782-32878:32878-32965:33148-33196	0:1:1:0	FUN_026747	None	0.000575014487676939	0.0151235629916763	0.16010101010101	2.42878440694964	1.1986922769627	1.01877308971892	17674.6916820776	36244.8367142092	-1.03609044071239	Control_T4_vs_Medium_T4	host
mutex_exons.29235	Acer.contig_581	32348-32647:32782-32878:32878-33061:33148-33244	0:1:1:0	FUN_026747	None	0.000575014487676939	0.0151235629916763	-0.208378801209684	2.42878440694964	1.1986922769627	1.01877308971892	17674.6916820776	36244.8367142092	-1.03609044071239	Control_T4_vs_Medium_T4	host
mutex_exons.29240	Acer.contig_581	32569-32647:32782-32878:33013-33061:33148-33196	0:1:1:0	FUN_026747	None	0.000575014487676939	0.0151235629916763	0.233315856608077	2.42878440694964	1.1986922769627	1.01877308971892	17674.6916820776	36244.8367142092	-1.03609044071239	Control_T4_vs_Medium_T4	host
mutex_exons.29229	Acer.contig_581	32599-32647:32782-32878:32878-32926:33148-33196	0:1:1:0	FUN_026747	None	0.000575014487676939	0.0151235629916763	0.233573145644084	2.42878440694964	1.1986922769627	1.01877308971892	17674.6916820776	36244.8367142092	-1.03609044071239	Control_T4_vs_Medium_T4	host
mutex_exons.32939	Acer.contig_581	32830-32878:32965-33148:33148-33331:33364-33460	0:1:1:0	FUN_026747	None	0.000578057754730965	0.0151235629916763	-0.0943055267661592	3.05363771487396	2.14973908724667	0.506367338949352	17674.6916820776	36244.8367142092	-1.03609044071239	Control_T4_vs_Medium_T4	host
mutex_exons.32985	Acer.contig_581	32830-32878:33100-33148:33148-33331:33364-33412	0:1:1:0	FUN_026747	None	0.000578057754730965	0.0151235629916763	-0.053807272380832	3.05363771487396	2.14973908724667	0.506367338949352	17674.6916820776	36244.8367142092	-1.03609044071239	Control_T4_vs_Medium_T4	host
mutex_exons.32859	Acer.contig_581	32830-32878:32926-33100:33148-33331:33364-33412	0:1:1:0	FUN_026747	None	0.000578057754730965	0.0151235629916763	-0.174258949628572	3.05363771487396	2.14973908724667	0.506367338949352	17674.6916820776	36244.8367142092	-1.03609044071239	Control_T4_vs_Medium_T4	host
mutex_exons.32950	Acer.contig_581	32704-32878:32965-33196:33283-33331:33412-33460	0:1:1:0	FUN_026747	None	0.00059631913190572	0.0151235629916763	0.0958037073570033	3.26229505069918	2.13872435368039	0.609136714281662	17674.6916820776	36244.8367142092	-1.03609044071239	Control_T4_vs_Medium_T4	host
mutex_exons.32809	Acer.contig_581	32830-32878:32926-32965:32965-33196:33412-33460	0:1:1:0	FUN_026747	None	0.00059631913190572	0.0151235629916763	-0.0623056785486961	3.26229505069918	2.13872435368039	0.609136714281662	17674.6916820776	36244.8367142092	-1.03609044071239	Control_T4_vs_Medium_T4	host
mutex_exons.33439	Acer.contig_581	32926-32965:33100-33148:33148-33331:33364-33412	0:1:1:0	FUN_026747	None	0.000599286334042382	0.0151235629916763	-0.19050709640039	3.12451494513164	2.08352619391872	0.584605003195843	17674.6916820776	36244.8367142092	-1.03609044071239	Control_T4_vs_Medium_T4	host
mutex_exons.32886	Acer.contig_581	32830-32878:32926-33148:33148-33331:33364-33460	0:1:1:0	FUN_026747	None	0.000599286334042382	0.0151235629916763	0.169728576319985	3.12451494513164	2.08352619391872	0.584605003195843	17674.6916820776	36244.8367142092	-1.03609044071239	Control_T4_vs_Medium_T4	host
mutex_exons.29480	Acer.contig_581	32599-32647:32878-33100:33100-33148:33364-33412	0:1:1:0	FUN_026747	None	0.000599286334042382	0.0151235629916763	-0.0708129833129833	3.12451494513164	2.08352619391872	0.584605003195843	17674.6916820776	36244.8367142092	-1.03609044071239	Control_T4_vs_Medium_T4	host
mutex_exons.33435	Acer.contig_581	32926-32965:33100-33148:33148-33283:33364-33460	0:1:1:0	FUN_026747	None	0.000599286334042382	0.0151235629916763	0.111252271983427	3.12451494513164	2.08352619391872	0.584605003195843	17674.6916820776	36244.8367142092	-1.03609044071239	Control_T4_vs_Medium_T4	host
mutex_exons.29597	Acer.contig_581	32569-32647:33100-33148:33148-33244:33364-33460	0:1:1:0	FUN_026747	None	0.000599286334042382	0.0151235629916763	-0.118494002642553	3.12451494513164	2.08352619391872	0.584605003195843	17674.6916820776	36244.8367142092	-1.03609044071239	Control_T4_vs_Medium_T4	host
mutex_exons.28726	Acer.contig_581	32569-32647:32686-33148:33244-33331:33364-33460	0:1:1:0	FUN_026747	None	0.000599286334042382	0.0151235629916763	0.0835006794031722	3.12451494513164	2.08352619391872	0.584605003195843	17674.6916820776	36244.8367142092	-1.03609044071239	Control_T4_vs_Medium_T4	host
mutex_exons.28725	Acer.contig_581	32569-32647:32686-33148:33244-33283:33364-33460	0:1:1:0	FUN_026747	None	0.000599286334042382	0.0151235629916763	-0.0792230224011218	3.12451494513164	2.08352619391872	0.584605003195843	17674.6916820776	36244.8367142092	-1.03609044071239	Control_T4_vs_Medium_T4	host
mutex_exons.29331	Acer.contig_581	32569-32647:32830-33100:33100-33148:33364-33460	0:1:1:0	FUN_026747	None	0.000599286334042382	0.0151235629916763	0.127115747228625	3.12451494513164	2.08352619391872	0.584605003195843	17674.6916820776	36244.8367142092	-1.03609044071239	Control_T4_vs_Medium_T4	host
mutex_exons.32283	Acer.contig_581	32782-32830:32878-33148:33148-33283:33364-33460	0:1:1:0	FUN_026747	None	0.000599286334042382	0.0151235629916763	-0.116747148890124	3.12451494513164	2.08352619391872	0.584605003195843	17674.6916820776	36244.8367142092	-1.03609044071239	Control_T4_vs_Medium_T4	host
mutex_exons.33060	Acer.contig_581	32878-32926:32965-33148:33148-33331:33364-33460	0:1:1:0	FUN_026747	None	0.000599286334042382	0.0151235629916763	-0.0629990196635381	3.12451494513164	2.08352619391872	0.584605003195843	17674.6916820776	36244.8367142092	-1.03609044071239	Control_T4_vs_Medium_T4	host
mutex_exons.32884	Acer.contig_581	32830-32878:32926-33148:33148-33283:33364-33460	0:1:1:0	FUN_026747	None	0.000599286334042382	0.0151235629916763	-0.0655699585017659	3.12451494513164	2.08352619391872	0.584605003195843	17674.6916820776	36244.8367142092	-1.03609044071239	Control_T4_vs_Medium_T4	host
mutex_exons.33373	Acer.contig_581	32926-32965:33061-33100:33100-33148:33364-33412	0:1:1:0	FUN_026747	None	0.000599286334042382	0.0151235629916763	-0.0747359713325646	3.12451494513164	2.08352619391872	0.584605003195843	17674.6916820776	36244.8367142092	-1.03609044071239	Control_T4_vs_Medium_T4	host
mutex_exons.33224	Acer.contig_581	32878-32926:33061-33148:33244-33331:33364-33460	0:1:1:0	FUN_026747	None	0.000599286334042382	0.0151235629916763	-0.135463247738124	3.12451494513164	2.08352619391872	0.584605003195843	17674.6916820776	36244.8367142092	-1.03609044071239	Control_T4_vs_Medium_T4	host
mutex_exons.33218	Acer.contig_581	32878-32926:33061-33148:33148-33331:33364-33460	0:1:1:0	FUN_026747	None	0.000599286334042382	0.0151235629916763	-0.130113864908093	3.12451494513164	2.08352619391872	0.584605003195843	17674.6916820776	36244.8367142092	-1.03609044071239	Control_T4_vs_Medium_T4	host
mutex_exons.33216	Acer.contig_581	32878-32926:33061-33148:33148-33283:33364-33460	0:1:1:0	FUN_026747	None	0.000599286334042382	0.0151235629916763	0.0595597286376674	3.12451494513164	2.08352619391872	0.584605003195843	17674.6916820776	36244.8367142092	-1.03609044071239	Control_T4_vs_Medium_T4	host
mutex_exons.29251	Acer.contig_581	32569-32647:32782-33100:33100-33148:33364-33460	0:1:1:0	FUN_026747	None	0.000599286334042382	0.0151235629916763	0.131984681984682	3.12451494513164	2.08352619391872	0.584605003195843	17674.6916820776	36244.8367142092	-1.03609044071239	Control_T4_vs_Medium_T4	host
mutex_exons.32285	Acer.contig_581	32782-32830:32878-33148:33148-33331:33364-33460	0:1:1:0	FUN_026747	None	0.000599286334042382	0.0151235629916763	0.115956950344029	3.12451494513164	2.08352619391872	0.584605003195843	17674.6916820776	36244.8367142092	-1.03609044071239	Control_T4_vs_Medium_T4	host
mutex_exons.24750	Acer.contig_529	11140-11443:11721-11831:11883-12180:13611-13811	0:1:1:0	FUN_026279	None	0.000659797720226063	0.0165884964137433	0.132722172810193	0	3.44919560137349	-Inf	12847.081045699	46121.9723546284	-1.84401360415982	Control_T4_vs_Medium_T4	host
mutex_exons.15096	Acer.contig_332	211505-211570:212794-212831:212867-213098:213783-213876	0:1:1:0	FUN_023201	None	0.000675783962814647	0.0169272577748888	-0.0772776291390911	37.4703195843539	13.4159738286085	1.48179650280456	2484.83950819965	1707.05025241144	0.541647144164465	Control_T4_vs_Medium_T4	host
mutex_exons.29091	Acer.contig_581	32569-32647:32734-32830:32830-32878:32965-33013	0:1:1:0	FUN_026747	None	0.000762080435443901	0.0190181406445223	-0.132651660883023	2.86955174694782	1.92779950452799	0.573870375070974	17674.6916820776	36244.8367142092	-1.03609044071239	Control_T4_vs_Medium_T4	host
mutex_exons.36196	Acer.contig_66	432280-432346:436822-439269:442097-442146:442379-442633	0:1:1:0	FUN_010028	None	0.000777035462455999	0.0191054194668131	-0.114629711533736	1.60498776461853	1.0313113490435	0.638082356514994	9762.18628325706	26855.1716715491	-1.45992375714994	Control_T4_vs_Medium_T4	host
mutex_exons.28521	Acer.contig_581	32599-32647:32686-32734:32734-32782:33283-33460	0:1:1:0	FUN_026747	None	0.000782590646013714	0.0191054194668131	0.124108802369492	3.85150371582047	3.15434963421457	0.288079237086327	17674.6916820776	36244.8367142092	-1.03609044071239	Control_T4_vs_Medium_T4	host
mutex_exons.28577	Acer.contig_581	32569-32647:32686-32734:32878-33244:33283-33460	0:1:1:0	FUN_026747	None	0.000782590646013714	0.0191054194668131	0.10704342577976	3.85150371582047	3.15434963421457	0.288079237086327	17674.6916820776	36244.8367142092	-1.03609044071239	Control_T4_vs_Medium_T4	host
mutex_exons.28531	Acer.contig_581	32569-32647:32686-32734:32734-32830:33283-33460	0:1:1:0	FUN_026747	None	0.000782590646013714	0.0191054194668131	0.103037191481856	3.85150371582047	3.15434963421457	0.288079237086327	17674.6916820776	36244.8367142092	-1.03609044071239	Control_T4_vs_Medium_T4	host
mutex_exons.28539	Acer.contig_581	32569-32647:32686-32734:32734-33100:33283-33460	0:1:1:0	FUN_026747	None	0.000782590646013714	0.0191054194668131	0.0634094093631532	3.85150371582047	3.15434963421457	0.288079237086327	17674.6916820776	36244.8367142092	-1.03609044071239	Control_T4_vs_Medium_T4	host
mutex_exons.28618	Acer.contig_581	32569-32647:32686-32734:33148-33244:33283-33460	0:1:1:0	FUN_026747	None	0.000782590646013714	0.0191054194668131	0.120290769763011	3.85150371582047	3.15434963421457	0.288079237086327	17674.6916820776	36244.8367142092	-1.03609044071239	Control_T4_vs_Medium_T4	host
mutex_exons.13633	Acer.contig_292	200838-202119:203053-203098:203139-203670:205300-205434	0:1:1:0	FUN_021971	None	0.000798574823080656	0.019425260497897	-0.371199107582136	0	3.05785010536671	-Inf	9146.88331407585	31239.6578312225	-1.77202649971561	Control_T4_vs_Medium_T4	host
mutex_exons.34280	Acer.contig_581	33148-33196:33331-33364:33412-33556:33604-33991	0:1:1:0	FUN_026747	None	0.000829181165072912	0.0197770570014179	0.215139397364316	10.9415251667227	11.0083094346986	-0.00877907567706382	17674.6916820776	36244.8367142092	-1.03609044071239	Control_T4_vs_Medium_T4	host
mutex_exons.34270	Acer.contig_581	33148-33196:33283-33364:33412-33556:33604-33991	0:1:1:0	FUN_026747	None	0.000829181165072912	0.0197770570014179	0.242127040447406	10.9415251667227	11.0083094346986	-0.00877907567706382	17674.6916820776	36244.8367142092	-1.03609044071239	Control_T4_vs_Medium_T4	host
mutex_exons.33477	Acer.contig_581	32926-32965:33100-33364:33364-33412:33460-33556	0:1:1:0	FUN_026747	None	0.00085119420160451	0.0197770570014179	0.0844068212979397	3.59785195013072	2.7944752918212	0.364558402564263	17674.6916820776	36244.8367142092	-1.03609044071239	Control_T4_vs_Medium_T4	host
mutex_exons.29381	Acer.contig_581	32569-32647:32830-33283:33283-33364:33460-33556	0:1:1:0	FUN_026747	None	0.00085119420160451	0.0197770570014179	0.156775542571867	3.59785195013072	2.7944752918212	0.364558402564263	17674.6916820776	36244.8367142092	-1.03609044071239	Control_T4_vs_Medium_T4	host
mutex_exons.29035	Acer.contig_581	32569-32647:32704-33283:33283-33364:33460-33556	0:1:1:0	FUN_026747	None	0.00085119420160451	0.0197770570014179	0.154690124681388	3.59785195013072	2.7944752918212	0.364558402564263	17674.6916820776	36244.8367142092	-1.03609044071239	Control_T4_vs_Medium_T4	host
mutex_exons.33992	Acer.contig_581	33061-33100:33148-33283:33283-33364:33460-33556	0:1:1:0	FUN_026747	None	0.00085119420160451	0.0197770570014179	0.0826400115633263	3.59785195013072	2.7944752918212	0.364558402564263	17674.6916820776	36244.8367142092	-1.03609044071239	Control_T4_vs_Medium_T4	host
mutex_exons.34395	Acer.contig_581	33331-33364:33412-33460:33460-33556:33604-33756	0:1:1:0	FUN_026747	None	0.00085119420160451	0.0197770570014179	0.0581438140367269	3.59785195013072	2.7944752918212	0.364558402564263	17674.6916820776	36244.8367142092	-1.03609044071239	Control_T4_vs_Medium_T4	host
mutex_exons.29520	Acer.contig_581	32569-32647:32878-33244:33283-33364:33460-33556	0:1:1:0	FUN_026747	None	0.00085119420160451	0.0197770570014179	-0.0517844454581585	3.59785195013072	2.7944752918212	0.364558402564263	17674.6916820776	36244.8367142092	-1.03609044071239	Control_T4_vs_Medium_T4	host
mutex_exons.29183	Acer.contig_581	32569-32647:32734-33283:33283-33364:33460-33556	0:1:1:0	FUN_026747	None	0.00085119420160451	0.0197770570014179	0.168436361382114	3.59785195013072	2.7944752918212	0.364558402564263	17674.6916820776	36244.8367142092	-1.03609044071239	Control_T4_vs_Medium_T4	host
mutex_exons.28746	Acer.contig_581	32569-32647:32686-33283:33283-33364:33460-33556	0:1:1:0	FUN_026747	None	0.00085119420160451	0.0197770570014179	0.0751957813901786	3.59785195013072	2.7944752918212	0.364558402564263	17674.6916820776	36244.8367142092	-1.03609044071239	Control_T4_vs_Medium_T4	host
mutex_exons.29658	Acer.contig_581	32569-32647:33244-33283:33283-33364:33460-33556	0:1:1:0	FUN_026747	None	0.00085119420160451	0.0197770570014179	-0.159408903237182	3.59785195013072	2.7944752918212	0.364558402564263	17674.6916820776	36244.8367142092	-1.03609044071239	Control_T4_vs_Medium_T4	host
mutex_exons.29289	Acer.contig_581	32569-32647:32782-33283:33283-33364:33460-33556	0:1:1:0	FUN_026747	None	0.00085119420160451	0.0197770570014179	0.155922000593925	3.59785195013072	2.7944752918212	0.364558402564263	17674.6916820776	36244.8367142092	-1.03609044071239	Control_T4_vs_Medium_T4	host
mutex_exons.34041	Acer.contig_581	33061-33100:33196-33283:33283-33364:33460-33556	0:1:1:0	FUN_026747	None	0.00085119420160451	0.0197770570014179	0.0983215308817102	3.59785195013072	2.7944752918212	0.364558402564263	17674.6916820776	36244.8367142092	-1.03609044071239	Control_T4_vs_Medium_T4	host
mutex_exons.21949	Acer.contig_461	3753-4026:4137-4198:4967-6412:6894-7039	0:1:1:0	FUN_025466	None	0.000944516643619053	0.0217950450161136	-0.331822483542768	0.120108947265547	5.69085824370976	-5.5662307124246	3401.56557939382	11889.0719254623	-1.80536529258829	Control_T4_vs_Medium_T4	host
mutex_exons.21947	Acer.contig_461	3753-4026:4135-4198:4967-6412:6894-6954	0:1:1:0	FUN_025466	None	0.000944516643619053	0.0217950450161136	-0.327663211138154	0.120108947265547	5.69085824370976	-5.5662307124246	3401.56557939382	11889.0719254623	-1.80536529258829	Control_T4_vs_Medium_T4	host
mutex_exons.14949	Acer.contig_322	121877-121988:123759-123843:127133-127478:129001-129186	0:1:1:0	FUN_022885	None	0.00100595422580463	0.0230548284811959	-0.0574078366164279	2.47816381981386	13.0750197150258	-2.39946965626408	14842.6476961189	24490.7808897894	-0.722490305901619	Control_T4_vs_Medium_T4	host
mutex_exons.14947	Acer.contig_322	121962-121988:123759-123843:123932-124020:129001-129186	0:1:1:0	FUN_022885	None	0.00100595422580463	0.0230548284811959	-0.073436043481438	2.47816381981386	13.0750197150258	-2.39946965626408	14842.6476961189	24490.7808897894	-0.722490305901619	Control_T4_vs_Medium_T4	host
mutex_exons.36327	Acer.contig_675	14510-14588:14974-15076:15556-15593:16321-16669	0:1:1:0	FUN_027457	None	0.00102281990886177	0.0232829748172656	-0.477153898578923	0.395030674776678	15.7897826879369	-5.32088282028155	22669.2950921733	74618.1838570118	-1.71878771582858	Control_T4_vs_Medium_T4	host
mutex_exons.36326	Acer.contig_675	14446-14588:14974-15076:15351-15593:16321-16669	0:1:1:0	FUN_027457	None	0.00102281990886177	0.0232829748172656	0.481228440603671	0.395030674776678	15.7897826879369	-5.32088282028155	22669.2950921733	74618.1838570118	-1.71878771582858	Control_T4_vs_Medium_T4	host
mutex_exons.16201	Acer.contig_351	135530-135654:135891-136843:137161-137376:138316-138418	0:1:1:0	FUN_023671	None	0.00108737786961266	0.0245058614564716	0.0724523583947108	0.426873534424441	8.08412824888351	-4.24321158386838	22259.3810875249	76516.2366509814	-1.7813524386729	Control_T4_vs_Medium_T4	host
mutex_exons.26989	Acer.contig_581	32348-32503:32647-32686:33100-33244:33283-33460	0:1:1:0	FUN_026747	None	0.00109836303945599	0.0245058614564716	0.0607954545454545	5.20132892888041	2.41170413523187	1.10882734585929	17674.6916820776	36244.8367142092	-1.03609044071239	Control_T4_vs_Medium_T4	host
mutex_exons.27296	Acer.contig_581	32348-32503:32878-33100:33100-33244:33283-33331	0:1:1:0	FUN_026747	None	0.00109836303945599	0.0245058614564716	-0.130677532604097	5.20132892888041	2.41170413523187	1.10882734585929	17674.6916820776	36244.8367142092	-1.03609044071239	Control_T4_vs_Medium_T4	host
mutex_exons.27108	Acer.contig_581	32348-32503:32782-32830:33100-33244:33283-33331	0:1:1:0	FUN_026747	None	0.00109836303945599	0.0245058614564716	0.0674931383346791	5.20132892888041	2.41170413523187	1.10882734585929	17674.6916820776	36244.8367142092	-1.03609044071239	Control_T4_vs_Medium_T4	host
mutex_exons.27077	Acer.contig_581	32348-32503:32734-32782:33100-33244:33283-33331	0:1:1:0	FUN_026747	None	0.00109836303945599	0.0245058614564716	0.0744745622407729	5.20132892888041	2.41170413523187	1.10882734585929	17674.6916820776	36244.8367142092	-1.03609044071239	Control_T4_vs_Medium_T4	host
mutex_exons.27033	Acer.contig_581	32348-32503:32647-33100:33100-33244:33283-33331	0:1:1:0	FUN_026747	None	0.00109836303945599	0.0245058614564716	-0.136881193552609	5.20132892888041	2.41170413523187	1.10882734585929	17674.6916820776	36244.8367142092	-1.03609044071239	Control_T4_vs_Medium_T4	host
mutex_exons.26127	Acer.contig_581	32348-32455:32503-32551:32599-32647:33283-33331	0:1:1:0	FUN_026747	None	0.00113771162303378	0.0250855411111142	0.0627200944360051	18.5843510931746	20.5229652813539	-0.143150880528326	17674.6916820776	36244.8367142092	-1.03609044071239	Control_T4_vs_Medium_T4	host
mutex_exons.26104	Acer.contig_581	32348-32455:32503-32551:32569-32647:33283-33331	0:1:1:0	FUN_026747	None	0.00113771162303378	0.0250855411111142	0.0650092236748117	18.5843510931746	20.5229652813539	-0.143150880528326	17674.6916820776	36244.8367142092	-1.03609044071239	Control_T4_vs_Medium_T4	host
mutex_exons.19064	Acer.contig_388	21233-21431:26078-26173:26355-28241:28474-28618	0:1:1:0	FUN_024391	None	0.00114256043251015	0.0250855411111142	-0.0707314921792874	0.120108947265547	4.59268685381149	-5.25692288796968	51615.8572044545	176432.692133818	-1.77323165265406	Control_T4_vs_Medium_T4	host
mutex_exons.19083	Acer.contig_388	21233-21431:26078-26264:26355-28241:28474-28618	0:1:1:0	FUN_024391	None	0.00114256043251015	0.0250855411111142	-0.0707314921792874	0.120108947265547	4.59268685381149	-5.25692288796968	51615.8572044545	176432.692133818	-1.77323165265406	Control_T4_vs_Medium_T4	host
mutex_exons.18931	Acer.contig_388	21233-21431:25957-26173:26355-26784:27243-28618	0:1:1:0	FUN_024391	None	0.00114668249661964	0.0250855411111142	-0.119692614012799	0.130534222803427	4.59268685381149	-5.13683841868738	51615.8572044545	176432.692133818	-1.77323165265406	Control_T4_vs_Medium_T4	host
mutex_exons.19062	Acer.contig_388	21233-21431:26078-26173:26355-26784:27243-27373	0:1:1:0	FUN_024391	None	0.00114668249661964	0.0250855411111142	-0.158113990707656	0.130534222803427	4.59268685381149	-5.13683841868738	51615.8572044545	176432.692133818	-1.77323165265406	Control_T4_vs_Medium_T4	host
mutex_exons.33675	Acer.contig_581	32965-33013:33061-33148:33196-33283:33364-33460	0:1:1:0	FUN_026747	None	0.00116887005494526	0.0253242650489426	0.135471470174091	2.99055271596182	2.08352619391872	0.521384911336239	17674.6916820776	36244.8367142092	-1.03609044071239	Control_T4_vs_Medium_T4	host
mutex_exons.33677	Acer.contig_581	32965-33013:33061-33148:33244-33283:33364-33460	0:1:1:0	FUN_026747	None	0.00116887005494526	0.0253242650489426	-0.14860992505688	2.99055271596182	2.08352619391872	0.521384911336239	17674.6916820776	36244.8367142092	-1.03609044071239	Control_T4_vs_Medium_T4	host
mutex_exons.33679	Acer.contig_581	32965-33013:33061-33148:33244-33331:33364-33460	0:1:1:0	FUN_026747	None	0.00116887005494526	0.0253242650489426	-0.145036922820119	2.99055271596182	2.08352619391872	0.521384911336239	17674.6916820776	36244.8367142092	-1.03609044071239	Control_T4_vs_Medium_T4	host
mutex_exons.7385	Acer.contig_168	426218-426341:426628-426759:426808-426929:427265-427380	0:1:1:0	FUN_017210	None	0.00118176721597751	0.0254883436309907	0.0665557426100376	17.6392362906096	3.9248374164205	2.16808330149432	1074.176062689	464.085938960471	1.21076658544937	Control_T4_vs_Medium_T4	host
mutex_exons.32815	Acer.contig_581	32830-32878:32926-32965:32965-33331:33364-33412	0:1:1:0	FUN_026747	None	0.0011840088388988	0.0254883436309907	-0.16658219860535	2.97880339084309	2.13872435368039	0.477982350046682	17674.6916820776	36244.8367142092	-1.03609044071239	Control_T4_vs_Medium_T4	host
mutex_exons.27919	Acer.contig_581	32503-32551:32878-33061:33100-33148:33196-33244	0:1:1:0	FUN_026747	None	0.00128746149882863	0.0273656642874049	-0.0760850982131109	8.43666516579803	6.63192076366874	0.347246074941312	17674.6916820776	36244.8367142092	-1.03609044071239	Control_T4_vs_Medium_T4	host
mutex_exons.27813	Acer.contig_581	32503-32551:32782-33061:33100-33148:33196-33244	0:1:1:0	FUN_026747	None	0.00128746149882863	0.0273656642874049	-0.0849748570829947	8.43666516579803	6.63192076366874	0.347246074941312	17674.6916820776	36244.8367142092	-1.03609044071239	Control_T4_vs_Medium_T4	host
mutex_exons.27790	Acer.contig_581	32503-32551:32782-32830:33100-33148:33196-33244	0:1:1:0	FUN_026747	None	0.00128746149882863	0.0273656642874049	0.0712220038249676	8.43666516579803	6.63192076366874	0.347246074941312	17674.6916820776	36244.8367142092	-1.03609044071239	Control_T4_vs_Medium_T4	host
mutex_exons.27723	Acer.contig_581	32503-32551:32647-32830:33100-33148:33196-33331	0:1:1:0	FUN_026747	None	0.00128746149882863	0.0273656642874049	-0.155203367923507	8.43666516579803	6.63192076366874	0.347246074941312	17674.6916820776	36244.8367142092	-1.03609044071239	Control_T4_vs_Medium_T4	host
mutex_exons.19063	Acer.contig_388	21233-21431:26078-26173:26355-26784:28474-28618	0:1:1:0	FUN_024391	None	0.0012925859422519	0.0273881889273374	-0.0709754782631802	0.130534222803427	4.52237857076069	-5.11458176592816	51615.8572044545	176432.692133818	-1.77323165265406	Control_T4_vs_Medium_T4	host
mutex_exons.4978	Acer.contig_133	182408-182488:184120-184202:184249-184369:184775-184838	0:1:1:0	FUN_015232	None	0.00134014974791774	0.0282759254220899	0.0593688656912713	27.5780367421311	9.8668091423944	1.48286424857382	4733.52640923024	2698.42773099149	0.810796321490583	Control_T4_vs_Medium_T4	host
mutex_exons.31732	Acer.contig_581	32704-32734:33196-33283:33283-33331:33460-33508	0:1:1:0	FUN_026747	None	0.00137190884416161	0.0282759254220899	0.0620411092239335	3.72096949301704	3.15434963421457	0.238335982238312	17674.6916820776	36244.8367142092	-1.03609044071239	Control_T4_vs_Medium_T4	host
mutex_exons.31343	Acer.contig_581	32704-32734:32926-33283:33283-33331:33460-33508	0:1:1:0	FUN_026747	None	0.00137190884416161	0.0282759254220899	0.0538065896820041	3.72096949301704	3.15434963421457	0.238335982238312	17674.6916820776	36244.8367142092	-1.03609044071239	Control_T4_vs_Medium_T4	host
mutex_exons.31567	Acer.contig_581	32704-32734:33013-33283:33283-33331:33460-33508	0:1:1:0	FUN_026747	None	0.00137190884416161	0.0282759254220899	0.0567198668743892	3.72096949301704	3.15434963421457	0.238335982238312	17674.6916820776	36244.8367142092	-1.03609044071239	Control_T4_vs_Medium_T4	host
mutex_exons.31694	Acer.contig_581	32704-32734:33148-33283:33283-33331:33460-33508	0:1:1:0	FUN_026747	None	0.00137190884416161	0.0282759254220899	0.0612986214531438	3.72096949301704	3.15434963421457	0.238335982238312	17674.6916820776	36244.8367142092	-1.03609044071239	Control_T4_vs_Medium_T4	host
mutex_exons.30874	Acer.contig_581	32704-32734:32830-33283:33283-33331:33460-33556	0:1:1:0	FUN_026747	None	0.00137190884416161	0.0282759254220899	0.0582913756664277	3.72096949301704	3.15434963421457	0.238335982238312	17674.6916820776	36244.8367142092	-1.03609044071239	Control_T4_vs_Medium_T4	host
mutex_exons.31730	Acer.contig_581	32704-32734:33196-33283:33283-33331:33364-33460	0:1:1:0	FUN_026747	None	0.00139742997411041	0.0282759254220899	0.157711649337242	3.6715944298648	3.15434963421457	0.21906412507357	17674.6916820776	36244.8367142092	-1.03609044071239	Control_T4_vs_Medium_T4	host
mutex_exons.31486	Acer.contig_581	32704-32734:32965-33283:33283-33331:33364-33460	0:1:1:0	FUN_026747	None	0.00139742997411041	0.0282759254220899	0.140869038369038	3.6715944298648	3.15434963421457	0.21906412507357	17674.6916820776	36244.8367142092	-1.03609044071239	Control_T4_vs_Medium_T4	host
mutex_exons.30713	Acer.contig_581	32704-32734:32782-33283:33283-33331:33364-33460	0:1:1:0	FUN_026747	None	0.00139742997411041	0.0282759254220899	0.159461259578422	3.6715944298648	3.15434963421457	0.21906412507357	17674.6916820776	36244.8367142092	-1.03609044071239	Control_T4_vs_Medium_T4	host
mutex_exons.30690	Acer.contig_581	32704-32734:32782-33148:33283-33331:33364-33460	0:1:1:0	FUN_026747	None	0.00139742997411041	0.0282759254220899	0.0579209493068659	3.6715944298648	3.15434963421457	0.21906412507357	17674.6916820776	36244.8367142092	-1.03609044071239	Control_T4_vs_Medium_T4	host
mutex_exons.31750	Acer.contig_581	32704-32734:33244-33283:33283-33331:33364-33412	0:1:1:0	FUN_026747	None	0.00139742997411041	0.0282759254220899	-0.110378306119103	3.6715944298648	3.15434963421457	0.21906412507357	17674.6916820776	36244.8367142092	-1.03609044071239	Control_T4_vs_Medium_T4	host
mutex_exons.31341	Acer.contig_581	32704-32734:32926-33283:33283-33331:33364-33460	0:1:1:0	FUN_026747	None	0.00139742997411041	0.0282759254220899	0.118330256282613	3.6715944298648	3.15434963421457	0.21906412507357	17674.6916820776	36244.8367142092	-1.03609044071239	Control_T4_vs_Medium_T4	host
mutex_exons.31640	Acer.contig_581	32704-32734:33100-33283:33283-33331:33364-33460	0:1:1:0	FUN_026747	None	0.00139742997411041	0.0282759254220899	0.136506516634108	3.6715944298648	3.15434963421457	0.21906412507357	17674.6916820776	36244.8367142092	-1.03609044071239	Control_T4_vs_Medium_T4	host
mutex_exons.31565	Acer.contig_581	32704-32734:33013-33283:33283-33331:33364-33460	0:1:1:0	FUN_026747	None	0.00139742997411041	0.0282759254220899	0.138401119974321	3.6715944298648	3.15434963421457	0.21906412507357	17674.6916820776	36244.8367142092	-1.03609044071239	Control_T4_vs_Medium_T4	host
mutex_exons.31692	Acer.contig_581	32704-32734:33148-33283:33283-33331:33364-33460	0:1:1:0	FUN_026747	None	0.00139742997411041	0.0282759254220899	0.149973554099147	3.6715944298648	3.15434963421457	0.21906412507357	17674.6916820776	36244.8367142092	-1.03609044071239	Control_T4_vs_Medium_T4	host
mutex_exons.32075	Acer.contig_581	32704-32782:33100-33283:33283-33331:33364-33460	0:1:1:0	FUN_026747	None	0.00146626752499945	0.0294916733834219	0.127231042487257	17.0534049585034	17.1667636844555	-0.00955826207013644	17674.6916820776	36244.8367142092	-1.03609044071239	Control_T4_vs_Medium_T4	host
mutex_exons.32018	Acer.contig_581	32704-32782:33013-33283:33283-33331:33364-33460	0:1:1:0	FUN_026747	None	0.00146626752499945	0.0294916733834219	0.0648242433788075	17.0534049585034	17.1667636844555	-0.00955826207013644	17674.6916820776	36244.8367142092	-1.03609044071239	Control_T4_vs_Medium_T4	host
mutex_exons.10777	Acer.contig_204	86320-86363:89095-89151:90286-90382:91044-91108	0:1:1:0	FUN_018960	None	0.00149219104764597	0.0299237597590434	-0.144540229885057	2.14344219215005	2.29177100988836	-0.0965333907804926	3105.31865264392	13761.6578898336	-2.14784106090486	Control_T4_vs_Medium_T4	host
mutex_exons.33434	Acer.contig_581	32926-32965:33100-33148:33148-33283:33331-33364	0:1:1:0	FUN_026747	None	0.00151172845225889	0.0301361725186994	-0.137930632269716	6.56199416474256	6.95034664620056	-0.0829506226208885	17674.6916820776	36244.8367142092	-1.03609044071239	Control_T4_vs_Medium_T4	host
mutex_exons.33430	Acer.contig_581	32926-32965:33100-33148:33148-33244:33331-33364	0:1:1:0	FUN_026747	None	0.00151172845225889	0.0301361725186994	-0.13314613636437	6.56199416474256	6.95034664620056	-0.0829506226208885	17674.6916820776	36244.8367142092	-1.03609044071239	Control_T4_vs_Medium_T4	host
mutex_exons.37021	Acer.contig_7	813550-813619:813834-813904:814295-814676:815226-815377	0:1:1:0	FUN_001840	None	0.00157765686792133	0.0311823076229654	0.0926260856804588	1.19469525189876	36.1610931052364	-4.9197237280307	3660.41441480432	28252.5473810416	-2.9483020555092	Control_T4_vs_Medium_T4	host
mutex_exons.37029	Acer.contig_7	813550-813619:813839-813921:814295-814676:815226-815377	0:1:1:0	FUN_001840	None	0.00157765686792133	0.0311823076229654	0.250672717181677	1.19469525189876	36.1610931052364	-4.9197237280307	3660.41441480432	28252.5473810416	-2.9483020555092	Control_T4_vs_Medium_T4	host
mutex_exons.39683	Acer.contig_75	719409-719545:720328-720376:721624-721667:721978-722065	0:1:1:0	FUN_010947	None	0.00157808947750537	0.0311823076229654	-0.355889450726407	0.414078055496888	3.53703006374697	-3.09456382888581	4222.00175349436	5498.02237778469	-0.380985600980775	Control_T4_vs_Medium_T4	host
mutex_exons.41288	Acer.contig_9	1956605-1956767:1956926-1957209:1957645-1957818:1958157-1958188	0:1:1:0	FUN_002397	None	0.00169760419388698	0.0334457808725453	0.115799180329026	0.267093501381218	6.28403571043868	-4.55627459961374	7970.45038940893	27356.5242471427	-1.77915178727441	Control_T4_vs_Medium_T4	host
mutex_exons.9071	Acer.contig_189	252671-252789:254682-254896:256570-256912:257558-257616	0:1:1:0	FUN_018214	None	0.00174370504131172	0.0342538908698494	-0.104694159173842	0.827920355986208	8.90168715543706	-3.4265149034092	6169.21787516647	18557.8823477106	-1.58887258975127	Control_T4_vs_Medium_T4	host
mutex_exons.41198	Acer.contig_89	698925-699083:701155-701340:701545-701661:702257-702457	0:1:1:0	FUN_012140	None	0.00179211488103503	0.0349024740234422	-0.050110751877546	2.51083575627969	2.38830528411742	0.0721803990180301	1861.58074793193	7804.07567800588	-2.06769957228593	Control_T4_vs_Medium_T4	host
mutex_exons.28075	Acer.contig_581	32503-32551:33100-33283:33364-33412:33460-33556	0:1:1:0	FUN_026747	None	0.00179226120690279	0.0349024740234422	0.0618022400924113	9.15630230962073	9.7418705950861	-0.0894337229374758	17674.6916820776	36244.8367142092	-1.03609044071239	Control_T4_vs_Medium_T4	host
mutex_exons.28074	Acer.contig_581	32503-32551:33100-33283:33283-33331:33460-33508	0:1:1:0	FUN_026747	None	0.00179226120690279	0.0349024740234422	0.0743243399453233	9.15630230962073	9.7418705950861	-0.0894337229374758	17674.6916820776	36244.8367142092	-1.03609044071239	Control_T4_vs_Medium_T4	host
mutex_exons.12099	Acer.contig_24	1050186-1050515:1050694-1050796:1050796-1050844:1051236-1051283	0:1:1:0	FUN_004962	None	0.00181562533118296	0.0352555719928264	-0.065927206182101	6.57177268047255	34.4090697504174	-2.38843440630284	7716.83532537612	15385.3104942617	-0.995472334735465	Control_T4_vs_Medium_T4	host
mutex_exons.23266	Acer.contig_484	2547-2719:2919-2976:3033-3743:3907-4810	0:1:1:0	FUN_025748	None	0.00188284861076071	0.0364558446531772	0.155311572641468	0	6.60314425483363	-Inf	28559.5498846441	200910.940714488	-2.81451098201923	Control_T4_vs_Medium_T4	host
mutex_exons.39560	Acer.contig_73	215471-215588:215993-216180:216218-216349:216614-216724	0:1:1:0	FUN_010716	None	0.00192938428854794	0.0372498319089858	0.102573895633489	12.5116552660283	8.5007742948775	0.557606507150597	843.124536058992	1297.91132750952	-0.622374173369806	Control_T4_vs_Medium_T4	host
mutex_exons.14713	Acer.contig_313	70558-70644:70833-70977:71211-71314:71613-71813	0:1:1:0	FUN_022598	None	0.00195514095198013	0.0376392563841203	-0.0653596660344719	6.60808472307705	28.9328823744629	-2.13040596677081	2123.86066904093	4854.94779696152	-1.19276665850598	Control_T4_vs_Medium_T4	host
mutex_exons.28988	Acer.contig_581	32599-32647:32704-33100:33100-33148:33331-33364	0:1:1:0	FUN_026747	None	0.00200099658448771	0.0376612150454699	-0.0653899240855763	5.75932457959563	5.90533591301726	-0.0361194961030082	17674.6916820776	36244.8367142092	-1.03609044071239	Control_T4_vs_Medium_T4	host
mutex_exons.29140	Acer.contig_581	32569-32647:32734-33100:33100-33148:33331-33460	0:1:1:0	FUN_026747	None	0.00200099658448771	0.0376612150454699	0.14198307064572	5.75932457959563	5.90533591301726	-0.0361194961030082	17674.6916820776	36244.8367142092	-1.03609044071239	Control_T4_vs_Medium_T4	host
mutex_exons.29124	Acer.contig_581	32569-32647:32734-32830:33100-33148:33331-33460	0:1:1:0	FUN_026747	None	0.00200099658448771	0.0376612150454699	0.189040180202829	5.75932457959563	5.90533591301726	-0.0361194961030082	17674.6916820776	36244.8367142092	-1.03609044071239	Control_T4_vs_Medium_T4	host
mutex_exons.29250	Acer.contig_581	32569-32647:32782-33100:33100-33148:33331-33460	0:1:1:0	FUN_026747	None	0.00200099658448771	0.0376612150454699	-0.0514436231085719	5.75932457959563	5.90533591301726	-0.0361194961030082	17674.6916820776	36244.8367142092	-1.03609044071239	Control_T4_vs_Medium_T4	host
mutex_exons.29585	Acer.contig_581	32599-32647:33061-33100:33100-33148:33331-33364	0:1:1:0	FUN_026747	None	0.00200099658448771	0.0376612150454699	0.0856009070294784	5.75932457959563	5.90533591301726	-0.0361194961030082	17674.6916820776	36244.8367142092	-1.03609044071239	Control_T4_vs_Medium_T4	host
mutex_exons.29479	Acer.contig_581	32599-32647:32878-33100:33100-33148:33331-33364	0:1:1:0	FUN_026747	None	0.00200099658448771	0.0376612150454699	-0.118477558321308	5.75932457959563	5.90533591301726	-0.0361194961030082	17674.6916820776	36244.8367142092	-1.03609044071239	Control_T4_vs_Medium_T4	host
mutex_exons.29596	Acer.contig_581	32569-32647:33100-33148:33148-33244:33331-33364	0:1:1:0	FUN_026747	None	0.00200099658448771	0.0376612150454699	-0.0996050404274088	5.75932457959563	5.90533591301726	-0.0361194961030082	17674.6916820776	36244.8367142092	-1.03609044071239	Control_T4_vs_Medium_T4	host
mutex_exons.29330	Acer.contig_581	32569-32647:32830-33100:33100-33148:33331-33460	0:1:1:0	FUN_026747	None	0.00200099658448771	0.0376612150454699	0.075742208819467	5.75932457959563	5.90533591301726	-0.0361194961030082	17674.6916820776	36244.8367142092	-1.03609044071239	Control_T4_vs_Medium_T4	host
mutex_exons.30567	Acer.contig_581	32704-32734:32782-32878:32878-32926:33148-33196	0:1:1:0	FUN_026747	None	0.00207054953141295	0.0386464341901951	-0.166666666666667	1.4089568262964	0.650890576454766	1.11414047254471	17674.6916820776	36244.8367142092	-1.03609044071239	Control_T4_vs_Medium_T4	host
mutex_exons.30569	Acer.contig_581	32704-32734:32782-32878:32878-32965:33148-33196	0:1:1:0	FUN_026747	None	0.00207054953141295	0.0386464341901951	-0.324760765550239	1.4089568262964	0.650890576454766	1.11414047254471	17674.6916820776	36244.8367142092	-1.03609044071239	Control_T4_vs_Medium_T4	host
mutex_exons.30577	Acer.contig_581	32704-32734:32782-32878:32965-33061:33148-33196	0:1:1:0	FUN_026747	None	0.00207054953141295	0.0386464341901951	-0.068991193991194	1.4089568262964	0.650890576454766	1.11414047254471	17674.6916820776	36244.8367142092	-1.03609044071239	Control_T4_vs_Medium_T4	host
mutex_exons.5455	Acer.contig_14	1612673-1612761:1612887-1613177:1613391-1613429:1613555-1613776	0:1:1:0	FUN_003310	None	0.00210122366239929	0.0390028788904859	-0.0629720517645252	2.64245170038156	0.890339902123145	1.56944898251358	1992.6503510027	2637.12215045461	-0.40427581414369	Control_T4_vs_Medium_T4	host
mutex_exons.5463	Acer.contig_14	1612673-1612761:1613013-1613051:1613391-1613429:1613555-1613776	0:1:1:0	FUN_003310	None	0.00210122366239929	0.0390028788904859	0.145677527436496	2.64245170038156	0.890339902123145	1.56944898251358	1992.6503510027	2637.12215045461	-0.40427581414369	Control_T4_vs_Medium_T4	host
mutex_exons.15926	Acer.contig_344	50473-50711:51512-51607:51626-51798:52200-52974	0:1:1:0	FUN_023474	None	0.00241996495749064	0.0447959447350877	-0.212807896748395	0.427045738033759	4.27196115916298	-3.32243602932451	12520.5135373309	28382.8220032448	-1.18072430197993	Control_T4_vs_Medium_T4	host
mutex_exons.33005	Acer.contig_581	32878-32926:32965-33013:33013-33148:33196-33244	0:1:1:0	FUN_026747	None	0.0024993741957815	0.0461391324141801	0.0500797559257782	10.9018868676122	6.8998379825795	0.659943463180046	17674.6916820776	36244.8367142092	-1.03609044071239	Control_T4_vs_Medium_T4	host
mutex_exons.39	Acer.contig_1	3384110-3384137:3384493-3384557:3386604-3386643:3388124-3388184	0:1:1:0	FUN_000313	None	0.0025451239470422	0.046855314631613	-0.0572649572649573	0.284352751470537	1.96627958924779	-2.78971480661324	20784.494992619	23173.344864192	-0.15695860452896	Control_T4_vs_Medium_T4	host
mutex_exons.27287	Acer.contig_581	32455-32503:32878-33100:33100-33148:33331-33364	0:1:1:0	FUN_026747	None	0.00259547458782272	0.0473937880020312	0.079350163233142	3.38973573288642	2.60485159816662	0.379971621224572	17674.6916820776	36244.8367142092	-1.03609044071239	Control_T4_vs_Medium_T4	host
mutex_exons.26542	Acer.contig_581	32455-32503:32551-32599:33100-33148:33331-33460	0:1:1:0	FUN_026747	None	0.00259547458782272	0.0473937880020312	-0.0559709588429249	3.38973573288642	2.60485159816662	0.379971621224572	17674.6916820776	36244.8367142092	-1.03609044071239	Control_T4_vs_Medium_T4	host
mutex_exons.27452	Acer.contig_581	32348-32503:33100-33148:33148-33244:33331-33364	0:1:1:0	FUN_026747	None	0.00259547458782272	0.0473937880020312	-0.0799146811723799	3.38973573288642	2.60485159816662	0.379971621224572	17674.6916820776	36244.8367142092	-1.03609044071239	Control_T4_vs_Medium_T4	host
mutex_exons.3789	Acer.contig_122	565897-565920:566046-566109:566143-566787:566920-567021	0:1:1:0	FUN_014524	None	0.00266539040719416	0.0485389204423628	0.0889756220000303	3.74144309720682	160.016757838077	-5.41848435613854	15052.8107798719	203459.830028061	-3.7566391762793	Control_T4_vs_Medium_T4	host
mutex_exons.14324	Acer.contig_300	200562-200766:200992-202356:206083-206086:208012-208835	0:1:1:0	FUN_022184	None	0.00269494312176255	0.0489448160496929	-0.0643024374929233	0.410273037684236	7.86538839454678	-4.26086175653418	4864.3588668801	18830.7582497468	-1.9527695211872	Control_T4_vs_Medium_T4	host
mutex_exons.21180	Acer.contig_46	349664-349799:350469-350520:350920-350939:351067-351121	0:1:1:0	FUN_007875	None	0.00270223190133079	0.0489452649224915	0.0522950107447716	8.17341149393413	88.2025790615943	-3.43181056653972	7892.31582839185	39025.486592883	-2.30589602574439	Control_T4_vs_Medium_T4	host
mutex_exons.26568	Acer.contig_581	32348-32503:32551-32647:33100-33283:33460-33660	0:1:1:0	FUN_026747	None	0.00271402837052592	0.0490271398407605	0.0555856916391997	5.38123821483608	2.70142532963399	0.994217368103716	17674.6916820776	36244.8367142092	-1.03609044071239	Control_T4_vs_Medium_T4	host
mutex_exons.32549	Acer.contig_581	32782-32830:32965-33148:33148-33283:33508-33991	0:1:1:0	FUN_026747	None	0.00276805145412851	0.0498693334168927	-0.0553261689291101	1.49429036627685	0.749746597719498	0.994985540382076	17674.6916820776	36244.8367142092	-1.03609044071239	Control_T4_vs_Medium_T4	host
alt_3prime.9913	Acer.contig_12	1659594-1659703:1659594-1660556:1661044-1661158	1:1:0	FUN_002921	None	3.44835271448574e-13	1.05517709014791e-08	-0.995137041366806	32.715099299326	0	Inf	353.498780280829	290.377069137696	0.283777707867905	Control_T5_vs_High_T5	host
alt_3prime.42947	Acer.contig_253	344264-344323:345616-346305:346240-346305	0:1:1	FUN_020763	None	6.13065154198011e-13	1.05517709014791e-08	-1	8.53473405364891	0	Inf	66.7851251524421	631.416004938049	-3.24099211358564	Control_T5_vs_High_T5	host
alt_3prime.13314	Acer.contig_13	95023-95035:95023-95776:97408-97580	1:1:0	FUN_002957	None	8.32844904152807e-12	9.55634004521736e-08	-1	29.4147920879213	0	Inf	837.523653868653	1721.41135799052	-1.0393900513283	Control_T5_vs_High_T5	host
alt_3prime.37727	Acer.contig_221	250849-250985:251345-251545:251528-251545	0:1:1	FUN_019650	None	3.70478647759853e-10	3.18824662295936e-06	-1	9.85021760939127	0	Inf	157.281394506083	860.305706809828	-2.45150138963666	Control_T5_vs_High_T5	host
alt_3prime.28667	Acer.contig_188	211037-211081:211037-211550:212721-212766	1:1:0	FUN_018170	None	5.61281687794235e-10	3.86419990778819e-06	-1	8.77694716290713	0	Inf	525.991668004627	1150.4526122959	-1.12908970773999	Control_T5_vs_High_T5	host
alt_3prime.44976	Acer.contig_269	167076-167162:167076-167705:168459-168536	1:1:0	FUN_021269	None	3.12867143303919e-09	1.77232418393038e-05	-0.742686263968955	50.5057023942254	0.648050184449554	6.28419693718668	2112.44321799439	1183.15389247345	0.836274825797265	Control_T5_vs_High_T5	host
alt_3prime.23035	Acer.contig_167	181129-181210:183649-184656:183667-184656	0:1:1	FUN_017145	None	3.60406393618007e-09	1.77232418393038e-05	-0.999087591240876	16.8256112810961	0.415705545534808	5.33895311552074	282.85715132006	708.618074979898	-1.32493461897536	Control_T5_vs_High_T5	host
alt_3prime.67687	Acer.contig_44	584981-585391:584981-585512:585879-585944	1:1:0	FUN_007673	None	6.60462795565309e-09	2.84188885146808e-05	0.999246987951807	27.8199206168011	0	Inf	496.830240304881	329.350452941657	0.593129453788539	Control_T5_vs_High_T5	host
alt_3prime.91631	Acer.contig_70	126751-126890:126751-127444:128637-128839	1:1:0	FUN_010428	None	7.70237085223613e-09	2.9459856871836e-05	-1	15.0704470068314	0	Inf	1220.69518785213	1644.944103592	-0.430335562002151	Control_T5_vs_High_T5	host
alt_3prime.60818	Acer.contig_382	21762-21855:22265-22614:22538-22614	0:1:1	FUN_024272	None	1.0487206991705e-08	3.61001126275462e-05	-1	57.3290218728581	0	Inf	280.380416007343	149.963664905465	0.902772594950704	Control_T5_vs_High_T5	host
alt_3prime.33828	Acer.contig_20	1416635-1416714:1418545-1418733:1418609-1418733	0:1:1	FUN_004394	None	2.35209910437462e-08	7.3605734063534e-05	1	25.9459648702298	0	Inf	507.370615901059	435.346840842779	0.220874714652444	Control_T5_vs_High_T5	host
alt_3prime.19810	Acer.contig_154	397334-397436:397912-398286:398113-398286	0:1:1	FUN_016472	None	5.33257078494387e-08	0.000151414663385658	0.997656120687617	63.1066267550225	0	Inf	402.912342359849	124.937003239712	1.68926516934595	Control_T5_vs_High_T5	host
alt_3prime.9972	Acer.contig_12	1778938-1778983:1778938-1779192:1779919-1779944	1:1:0	FUN_002936	None	5.71824252393327e-08	0.000151414663385658	-0.97845313715519	9.79568790415719	0	Inf	1058.13024219451	920.978961720499	0.200277109782636	Control_T5_vs_High_T5	host
alt_3prime.25912	Acer.contig_173	405511-405578:405511-405591:406168-406198	1:1:0	FUN_017477	None	1.55712466143321e-07	0.000382863587289395	1	13.7675520084879	0.156404767174415	6.45984376195316	91.7952281292985	123.89597096866	-0.432638208725462	Control_T5_vs_High_T5	host
alt_3prime.47331	Acer.contig_285	206092-206227:206434-207096:206974-207096	0:1:1	FUN_021784	None	4.88636395234998e-07	0.00105798584372532	-0.156513521372492	31.8834330386717	4.71791508355218	2.75658562217413	615.661365884266	3447.25911121046	-2.48524079791432	Control_T5_vs_High_T5	host
alt_3prime.78394	Acer.contig_553	6953-6997:7419-7546:7467-7546	0:1:1	FUN_026531	None	4.91757647491653e-07	0.00105798584372532	-0.972253250390146	7.76017409119335	0	Inf	43.2746570174259	118.946113949624	-1.45871384834462	Control_T5_vs_High_T5	host
alt_3prime.88165	Acer.contig_67	668974-669070:668974-669157:669240-669336	1:1:0	FUN_010178	None	5.52924487084994e-07	0.00110104731280726	-0.998031496062992	19.8419183256005	1.42563113740785	3.79887885534191	466.372372209883	437.559614480277	0.092002738566217	Control_T5_vs_High_T5	host
alt_3prime.48685	Acer.contig_298	50807-50921:51297-51414:51300-51414	0:1:1	FUN_022121	None	5.75744462438799e-07	0.00110104731280726	0.924866330603359	6.15786119234427	0	Inf	56.6004342864438	146.15929472871	-1.3686565497813	Control_T5_vs_High_T5	host
alt_3prime.1720	Acer.contig_10	962309-963030:964243-964342:964297-964342	0:1:1	FUN_002497	None	6.22129336713684e-07	0.00112713463987869	-0.917149823252897	6.73388644813142	0	Inf	250.972351240836	369.632505336773	-0.558563196177204	Control_T5_vs_High_T5	host
alt_3prime.20357	Acer.contig_157	309021-309081:309655-309788:309690-309788	0:1:1	FUN_016618	None	9.41501468898487e-07	0.00158651127530732	0.996428571428571	9.89577169997121	0	Inf	658.100089107079	835.107119011706	-0.343654246432104	Control_T5_vs_High_T5	host
alt_3prime.19171	Acer.contig_15	1663667-1663760:1663667-1664085:1664877-1664943	1:1:0	FUN_003478	None	9.67862672673903e-07	0.00158651127530732	1	4.47231747527461	0	Inf	164.878644353227	413.05497274607	-1.32492925204763	Control_T5_vs_High_T5	host
alt_3prime.95479	Acer.contig_78	464757-464898:464757-465507:466688-466798	1:1:0	FUN_011211	None	1.65749949609939e-06	0.00259345932519224	-0.996776959431595	43.7459095131706	0	Inf	197.583693882989	81.7581484523322	1.27302946005325	Control_T5_vs_High_T5	host
alt_3prime.11304	Acer.contig_124	442775-442992:442775-443355:444064-444138	1:1:0	FUN_014746	None	1.95422376059184e-06	0.00292479323960231	-1	13.1162177297128	0	Inf	143.992839948103	108.351674478755	0.410275626188244	Control_T5_vs_High_T5	host
alt_3prime.2288	Acer.contig_100	598812-598955:600304-600386:600329-600386	0:1:1	FUN_012983	None	2.94933387157137e-06	0.00423020499421255	0.987068965517241	6.49550248589326	0	Inf	114.942509273788	235.784704690132	-1.03655768434284	Control_T5_vs_High_T5	host
alt_3prime.5433	Acer.contig_109	720075-720233:720075-720849:722224-722415	1:1:0	FUN_013642	None	3.27205900207961e-06	0.00450536348114345	-0.922506593280587	5.66414366585144	0	Inf	429.904985557719	682.811732455052	-0.667470006592389	Control_T5_vs_High_T5	host
alt_3prime.11536	Acer.contig_1253	2860-2972:2860-2977:3074-3148	1:1:0	FUN_029191	None	3.91405859034855e-06	0.00518206303290646	0.964689519157297	8.11764725368169	0	Inf	25.4028981465615	52.8548451610403	-1.05704262887729	Control_T5_vs_High_T5	host
alt_3prime.33128	Acer.contig_2	3290016-3290108:3290016-3290788:3291211-3291275	1:1:0	FUN_000690	None	5.04552540259162e-06	0.00620293289047898	-0.0734994133453345	381.759456914334	100.536246109823	1.92494816895851	4662.09972218881	10544.3749711738	-1.17742181129458	Control_T5_vs_High_T5	host
alt_3prime.33129	Acer.contig_2	3290016-3290108:3290016-3290791:3291211-3291275	1:1:0	FUN_000690	None	5.04552540259162e-06	0.00620293289047898	-0.156132642148145	381.759456914334	100.536246109823	1.92494816895851	4662.09972218881	10544.3749711738	-1.17742181129458	Control_T5_vs_High_T5	host
alt_3prime.16191	Acer.contig_14	468134-468183:468134-468516:469236-469353	1:1:0	FUN_003196	None	8.46956420652578e-06	0.0100533727131461	-0.447368421052632	7.94642123018911	4.83498626607553	0.716793479285063	158.19978604055	1665.37256545934	-3.39602540927816	Control_T5_vs_High_T5	host
alt_3prime.69160	Acer.contig_46	1022038-1022291:1022424-1022781:1022650-1022781	0:1:1	FUN_007945	None	1.06504905880156e-05	0.012220727917042	0.908461538461539	2.18051010173175	0	Inf	126.706085832536	362.787347503303	-1.51763832123809	Control_T5_vs_High_T5	host
alt_3prime.30262	Acer.contig_191	356874-357212:356874-358660:360437-360494	1:1:0	FUN_018326	None	1.2100041505092e-05	0.013031284774473	0.970769230769231	1.87630182094694	0	Inf	194.685244379061	686.885334772412	-1.81892573960983	Control_T5_vs_High_T5	host
alt_3prime.9953	Acer.contig_12	1727930-1728041:1727930-1728853:1730981-1731068	1:1:0	FUN_002931	None	1.21944834662324e-05	0.013031284774473	-1	21.0064038778776	0	Inf	327.323709720769	158.118680383702	1.049710287933	Control_T5_vs_High_T5	host
alt_3prime.99202	Acer.contig_84	349113-349259:349113-349700:350626-350686	1:1:0	FUN_011692	None	1.24925891862304e-05	0.013031284774473	-0.623271889400922	29.9382316021469	2.14951267510656	3.79990748384527	579.648975462053	665.464236021101	-0.199181637964257	Control_T5_vs_High_T5	host
alt_3prime.82557	Acer.contig_6	470765-470818:471145-471211:471150-471211	0:1:1	FUN_001568	None	1.38844774959512e-05	0.0140572167306803	0.993214571129521	43.5127595206825	0	Inf	800.075674776172	210.6053725214	1.925594223241	Control_T5_vs_High_T5	host
alt_3prime.19363	Acer.contig_150	293343-293549:293343-293631:295410-295731	1:1:0	FUN_016232	None	1.48388060289273e-05	0.0145941777123933	0.498160084791879	70.8205996114539	4.38709962017949	4.01282968666118	1427.28939200126	933.054498374533	0.613244625668836	Control_T5_vs_High_T5	host
alt_3prime.78932	Acer.contig_56	16824-16876:16824-17589:18264-18333	1:1:0	FUN_009000	None	1.57305831590682e-05	0.0150414962245723	-0.998355263157895	11.545794076524	0	Inf	268.985550852779	194.001634898356	0.471459866942422	Control_T5_vs_High_T5	host
alt_3prime.9788	Acer.contig_12	1020052-1020115:1020052-1020161:1020923-1021129	1:1:0	FUN_002863	None	2.21389638309644e-05	0.020437383772777	0.997014925373134	3.63843454239984	0	Inf	650.174974734565	1312.42492185437	-1.01333496199494	Control_T5_vs_High_T5	host
alt_3prime.88113	Acer.contig_67	433485-433568:433485-433571:434567-434645	1:1:0	FUN_010146	None	2.25610952957478e-05	0.020437383772777	0.903603947721595	2.81626370310197	0	Inf	310.061945650343	572.588917656578	-0.884943274762152	Control_T5_vs_High_T5	host
alt_3prime.58029	Acer.contig_36	1298789-1298859:1299082-1299422:1299346-1299422	0:1:1	FUN_006755	None	2.62668662102117e-05	0.0231842137321568	-0.0812182371797403	858.645528940237	53.051104620495	4.01660797637656	2783.20536159021	1160.35604749417	1.26217980868296	Control_T5_vs_High_T5	host
alt_3prime.9054	Acer.contig_119	555318-556242:556715-557225:557070-557225	0:1:1	FUN_014333	None	3.10102235677734e-05	0.026079905585789	-0.923241665265811	10.6003166381442	0	Inf	2614.50234812033	1327.79684156587	0.977501940655502	Control_T5_vs_High_T5	host
alt_3prime.29570	Acer.contig_19	178611-178639:178611-178811:180059-180304	1:1:0	FUN_004068	None	3.10628396426038e-05	0.026079905585789	-1	15.0824235917954	0	Inf	286.189123827455	161.117392126539	0.828856608785677	Control_T5_vs_High_T5	host
alt_3prime.87966	Acer.contig_67	646494-646590:646984-647644:647466-647644	0:1:1	FUN_010177	None	3.8276466987508e-05	0.0313712100740711	-0.288260171083912	20.7015395499029	1.91979668170474	3.43071262944349	1022.4513074914	1958.86956857339	-0.937989199983566	Control_T5_vs_High_T5	host
alt_3prime.65008	Acer.contig_41	932475-932588:932475-932988:933747-933863	1:1:0	FUN_007376	None	3.92757499894092e-05	0.031441607950824	-0.990786516853933	9.65805660096878	0	Inf	165.411867607142	160.284965514087	0.0454236362969525	Control_T5_vs_High_T5	host
alt_3prime.76859	Acer.contig_529	11140-11443:11721-11921:11883-11921	0:1:1	FUN_026279	None	4.29290773419355e-05	0.0335851733941238	-0.744246031746032	7.94038724544731	1.30546174355922	2.60464918778609	933.05628533734	3253.11340567014	-1.80178509914329	Control_T5_vs_High_T5	host
alt_3prime.20946	Acer.contig_16	233920-234022:234672-234742:234691-234742	0:1:1	FUN_003524	None	4.41253515656159e-05	0.0337539328209599	-0.976876019768177	10.3756731180375	0	Inf	121.848579666836	80.6259100696717	0.595773989190627	Control_T5_vs_High_T5	host
alt_3prime.33261	Acer.contig_2	3291651-3292013:3291651-3292616:3292742-3292865	1:1:0	FUN_000690	None	6.42390111401658e-05	0.0480717278364767	-0.159278230863052	196.567620589598	65.2768191637709	1.59038303082427	4662.09972218881	10544.3749711738	-1.17742181129458	Control_T5_vs_High_T5	host
alt_5prime.61001	Acer.contig_52	120327-120527:120327-122643:122936-122968	1:1:0	FUN_008569	None	1.45439216225896e-14	3.77909259441367e-10	-1	15.1470773343141	0	Inf	1276.52137767408	6828.74849338539	-2.41940350112217	Control_T5_vs_High_T5	host
alt_5prime.33223	Acer.contig_24	1348947-1349242:1350224-1350424:1350404-1350424	0:1:1	FUN_005000	None	4.07590072803998e-10	5.29541022586955e-06	-0.9818928173276	35.0727362441207	0	Inf	754.421003043517	667.484414803035	0.176635689647364	Control_T5_vs_High_T5	host
alt_5prime.73479	Acer.contig_716	11255-11291:11411-12191:12011-12191	0:1:1	FUN_027698	None	6.58464061054076e-09	5.46595829469254e-05	0.970122777234846	12.4296107454312	0	Inf	460.48526108594	1160.20782212966	-1.33315636581026	Control_T5_vs_High_T5	host
alt_5prime.68381	Acer.contig_651	37236-37373:37236-37512:37690-37764	1:1:0	FUN_027305	None	8.41434466547497e-09	5.46595829469254e-05	-0.995967741935484	5.71473164197066	0	Inf	825.97716573541	1405.18194009894	-0.766583135974791	Control_T5_vs_High_T5	host
alt_5prime.27276	Acer.contig_20	1416635-1416707:1416635-1416714:1418545-1418733	1:1:0	FUN_004394	None	1.24927391764729e-08	6.49222669522942e-05	1	27.5353445664967	0	Inf	507.370615901059	435.346840842779	0.220874714652444	Control_T5_vs_High_T5	host
alt_5prime.44150	Acer.contig_33	1419614-1419878:1419614-1419950:1420165-1420693	1:1:0	FUN_006368	None	2.97023938777841e-08	0.000128631167086724	0.986528822055138	5.67765350234946	0	Inf	696.314699459661	1002.23907168384	-0.525415301908644	Control_T5_vs_High_T5	host
alt_5prime.68966	Acer.contig_66	219820-223515:219820-226713:227286-227359	1:1:0	FUN_010011	None	2.40886244617933e-07	0.000862917613880477	-0.89434312186413	3.6488504594698	0	Inf	865.471877470248	1683.2995080878	-0.959733050319118	Control_T5_vs_High_T5	host
alt_5prime.72798	Acer.contig_71	171455-171527:171455-172307:173433-173484	1:1:0	FUN_010510	None	2.76271087340518e-07	0.000862917613880477	-0.998275862068966	22.3863479474164	0	Inf	460.564642993882	317.996649248571	0.534392097561774	Control_T5_vs_High_T5	host
alt_5prime.66037	Acer.contig_60	82605-82635:82605-83480:83713-83795	1:1:0	FUN_009398	None	2.98886180916114e-07	0.000862917613880477	-0.989085732363176	14.7376722178742	0	Inf	255.545396962281	355.275560288896	-0.475358842971351	Control_T5_vs_High_T5	host
alt_5prime.52794	Acer.contig_416	101359-101407:101359-101464:102276-102382	1:1:0	FUN_024845	None	4.43172966102523e-07	0.0010714866928024	1	3.32019417384969	0	Inf	185.974047624407	462.262636997819	-1.31361144987525	Control_T5_vs_High_T5	host
alt_5prime.72425	Acer.contig_70	437122-437183:437122-437189:437785-437848	1:1:0	FUN_010453	None	4.61045326027865e-07	0.0010714866928024	-0.954491620262173	10.5056675131616	0	Inf	414.372298404595	488.225665711343	-0.236620579395144	Control_T5_vs_High_T5	host
alt_5prime.52801	Acer.contig_416	105646-105725:105646-107263:107738-107777	1:1:0	FUN_024845	None	4.94836834730172e-07	0.0010714866928024	-0.785714285714286	8.35119568831243	0.413863392579325	4.33475622249946	185.974047624407	462.262636997819	-1.31361144987525	Control_T5_vs_High_T5	host
alt_5prime.58694	Acer.contig_5	661236-661272:661236-662052:662783-662868	1:1:0	FUN_001316	None	5.8812829184518e-07	0.00117553273348501	-1	18.8336636557765	0	Inf	234.076770636103	223.83145026049	0.064569009328733	Control_T5_vs_High_T5	host
alt_5prime.10583	Acer.contig_129	559904-560067:559904-560679:561551-561959	1:1:0	FUN_015059	None	8.28580383083199e-07	0.00153784519100242	-0.989473684210526	2.55933496172277	0	Inf	73.515581880536	459.230035004262	-2.64309502997719	Control_T5_vs_High_T5	host
alt_5prime.70797	Acer.contig_69	66952-67152:66952-69290:69981-70179	1:1:0	FUN_010315	None	1.10867141200899e-06	0.00192051453130944	-1	7.66970678134345	0	Inf	733.441336606505	955.156800969967	-0.381056010734001	Control_T5_vs_High_T5	host
alt_5prime.65873	Acer.contig_6	1280737-1280809:1281752-1281814:1281758-1281814	0:1:1	FUN_001644	None	1.27014983153373e-06	0.00206272332641078	1	33.8459429601525	0	Inf	122.59150989305	69.6284256699011	0.816110759367887	Control_T5_vs_High_T5	host
alt_5prime.49113	Acer.contig_38	1326484-1326565:1326484-1326616:1327219-1327286	1:1:0	FUN_007023	None	1.39329664583521e-06	0.002129612943846	-0.999309392265193	37.6327635794142	0	Inf	612.274618808613	202.459398953086	1.59654625886043	Control_T5_vs_High_T5	host
alt_5prime.46968	Acer.contig_36	1295720-1295790:1295720-1295812:1296154-1296278	1:1:0	FUN_006755	None	3.34396032697359e-06	0.00480792239920902	0.0575657894736842	2.51179610267359	16.9233090888427	-2.75222043051244	2783.20536159021	1160.35604749417	1.26217980868296	Control_T5_vs_High_T5	host
alt_5prime.39309	Acer.contig_291	289430-289544:289430-290258:290695-290868	1:1:0	FUN_021951	None	3.6814547109687e-06	0.00480792239920902	-0.555555555555556	12.940356760766	2.07720599530948	2.63916119282079	227.982729987397	1080.31690679523	-2.24445813603425	Control_T5_vs_High_T5	host
alt_5prime.30043	Acer.contig_22	1303507-1304285:1303507-1304445:1305139-1305278	1:1:0	FUN_004714	None	3.86058953805168e-06	0.00480792239920902	-0.998819362455726	8.49039409043549	1.50665170733175	2.4944855718447	91.0374761401208	273.560585406508	-1.58732791474357	Control_T5_vs_High_T5	host
alt_5prime.21207	Acer.contig_177	334643-334895:336519-337051:336982-337051	0:1:1	FUN_017674	None	3.88571314591246e-06	0.00480792239920902	-0.994310927207794	46.8165599291701	0	Inf	326.819785751889	80.9891167341947	2.01269536955147	Control_T5_vs_High_T5	host
alt_5prime.84010	Acer.contig_98	654036-654179:654036-654223:655461-655701	1:1:0	FUN_012854	None	8.84136229850618e-06	0.01023730877214	-0.843781638288081	8.27270153918822	0	Inf	308.004810210557	288.415271178809	0.0948053268766493	Control_T5_vs_High_T5	host
alt_5prime.3357	Acer.contig_106	425514-425569:425514-425575:425944-426133	1:1:0	FUN_013398	None	9.06165724134933e-06	0.01023730877214	-0.993076776165011	9.87948559711385	0	Inf	325.054024058559	255.252403614527	0.348754967862567	Control_T5_vs_High_T5	host
alt_5prime.79983	Acer.contig_87	594597-594709:594872-595549:595444-595549	0:1:1	FUN_011960	None	1.01920247668197e-05	0.0109986403961648	-1	27.8504467361213	0.847652903790102	5.03808302699471	415.816656524602	751.463734579635	-0.853755931847241	Control_T5_vs_High_T5	host
alt_5prime.30034	Acer.contig_22	1291919-1292033:1291919-1292070:1294126-1294183	1:1:0	FUN_004713	None	1.05821278442164e-05	0.0109986403961648	0.931709344354802	2.98742633482762	0	Inf	27.5440690062571	153.426277144512	-2.47773198721949	Control_T5_vs_High_T5	host
alt_5prime.72030	Acer.contig_7	794119-794279:795678-797325:797229-797325	0:1:1	FUN_001840	None	1.15436370132782e-05	0.0115365332366547	0.488634197483797	20.3249651776064	1.7029966291595	3.57710539603769	311.115972770142	742.027445291614	-1.25402008355373	Control_T5_vs_High_T5	host
alt_5prime.47217	Acer.contig_36	961729-961834:961989-962524:962417-962524	0:1:1	FUN_006719	None	1.21778622690361e-05	0.0117196138221716	0.998046875	6.85981957226709	0.592346653620697	3.53365700762074	202.346524846845	952.822890144359	-2.23538000021729	Control_T5_vs_High_T5	host
alt_5prime.57872	Acer.contig_485	50050-50506:50767-50967:50863-50967	0:1:1	FUN_025769	None	1.56231984562716e-05	0.01449832816742	-0.932054963084495	4.7654032145424	0	Inf	150.837004784678	217.921312343127	-0.530816888685646	Control_T5_vs_High_T5	host
alt_5prime.81245	Acer.contig_9	1889675-1889752:1890629-1890765:1890717-1890765	0:1:1	FUN_002390	None	1.79777629828459e-05	0.0160533848027995	0.97224380318165	10.8265443977631	0	Inf	62.5043007072373	64.1819341934418	-0.0382118073792386	Control_T5_vs_High_T5	host
alt_5prime.21073	Acer.contig_176	27120-27173:27120-27408:28472-28532	1:1:0	FUN_017611	None	1.85345421830352e-05	0.0160533848027995	0.994826601969459	18.4452746895524	0	Inf	659.782504426393	211.692813102103	1.64001823102273	Control_T5_vs_High_T5	host
alt_5prime.23710	Acer.contig_19	1146246-1146350:1146246-1146664:1146996-1147213	1:1:0	FUN_004185	None	2.19910499607012e-05	0.0184327561993181	-0.346153846153846	4.33560303287219	3.26843152816349	0.407634195982166	158.441031291191	2484.10044358102	-3.97070560753225	Control_T5_vs_High_T5	host
alt_5prime.77339	Acer.contig_8	1204101-1204241:1204332-1204934:1204800-1204934	0:1:1	FUN_002127	None	3.28560556420721e-05	0.0266791171813625	-1	23.0540629934195	2.16598839757177	3.41192361014045	185.227505390785	487.14801240398	-1.39506183177318	Control_T5_vs_High_T5	host
alt_5prime.8348	Acer.contig_120	462951-463041:462951-463729:464694-464854	1:1:0	FUN_014379	None	3.92389929840808e-05	0.0308965452635866	-0.75	33.8163439373543	2.11913225947526	3.99617515359017	387.252637026138	673.296514512379	-0.797966933187464	Control_T5_vs_High_T5	host
alt_5prime.8678	Acer.contig_122	160639-160675:160639-160839:161421-161625	1:1:0	FUN_014486	None	4.47479959553299e-05	0.0339032737122466	-0.997572815533981	19.5502683719164	0	Inf	733.038762503765	290.717260919115	1.33427275697704	Control_T5_vs_High_T5	host
alt_5prime.10257	Acer.contig_128	566567-566663:566567-567755:568605-568670	1:1:0	FUN_015004	None	4.56671251511942e-05	0.0339032737122466	-0.988395227988397	22.5705461977674	1.05956612973763	4.41289579432136	475.860111622452	504.316470891553	-0.0837918167806446	Control_T5_vs_High_T5	host
alt_5prime.72985	Acer.contig_71	820827-820885:820827-821429:821811-821848	1:1:0	FUN_010568	None	5.868358855321e-05	0.0423565101379613	-0.0799673997207718	322.105903116208	105.398617763296	1.61167915364403	4928.99400804522	12810.0728594676	-1.37791354897243	Control_T5_vs_High_T5	host
exon_skip.1596	Acer.contig_10	504733-504878:505489-505549:506158-506297	0:1:0	FUN_002455	None	0	0	-0.997485135786598	21.0933118574317	0	Inf	258.556127193232	3788.56429238709	-3.87310183186918	Control_T5_vs_High_T5	host
exon_skip.48442	Acer.contig_253	344264-344323:345616-345721:346240-346305	0:1:0	FUN_020763	None	6.15840711759574e-13	9.96946192266535e-09	-1	9.42795165398448	0	Inf	66.7851251524421	631.416004938049	-3.24099211358564	Control_T5_vs_High_T5	host
exon_skip.18509	Acer.contig_140	85565-85663:86205-86351:86832-86893	0:1:0	FUN_015681	None	7.89368570508486e-13	9.96946192266535e-09	-0.995733028086027	120.566124667847	0	Inf	3027.8146896035	1024.64626543671	1.56315097141257	Control_T5_vs_High_T5	host
exon_skip.11076	Acer.contig_12	1659594-1659703:1660468-1660556:1661044-1661149	0:1:0	FUN_002921	None	1.09036113471461e-11	1.03281732583005e-07	-0.996670783698095	36.0473035738702	0	Inf	353.498780280829	290.377069137696	0.283777707867905	Control_T5_vs_High_T5	host
exon_skip.35128	Acer.contig_197	57698-57817:57909-58077:60857-60905	0:1:0	FUN_018653	None	2.48597586960386e-10	1.88382279446841e-06	0.914699324569583	8.93019959087448	0	Inf	594.747606747776	1265.90521583856	-1.0898199211798	Control_T5_vs_High_T5	host
exon_skip.10109	Acer.contig_119	488107-488152:489273-489369:490214-490289	0:1:0	FUN_014324	None	4.55346649275157e-10	2.84235909574017e-06	1	5.05974305850441	0	Inf	357.028688909437	2136.91789350205	-2.58141956533632	Control_T5_vs_High_T5	host
exon_skip.42466	Acer.contig_221	246122-246260:246689-246790:246901-246992	0:1:0	FUN_019650	None	5.25126386818897e-10	2.84235909574017e-06	-1	8.19313019805923	0	Inf	157.281394506083	860.305706809828	-2.45150138963666	Control_T5_vs_High_T5	host
exon_skip.105939	Acer.contig_70	126751-126890:127276-127444:128637-128839	0:1:0	FUN_010428	None	2.50097775822411e-09	1.10426406127523e-05	-1	16.6410032087149	0	Inf	1220.69518785213	1644.944103592	-0.430335562002151	Control_T5_vs_High_T5	host
exon_skip.48469	Acer.contig_253	267106-267397:269952-270166:270594-270879	0:1:0	FUN_020755	None	2.62302424225425e-09	1.10426406127523e-05	-1	3.57504584279856	0	Inf	407.5517136687	2320.5907548214	-2.50943708261535	Control_T5_vs_High_T5	host
exon_skip.58926	Acer.contig_311	190863-190932:192279-193892:195196-195282	0:1:0	FUN_022561	None	3.15378612114614e-09	1.19493802344106e-05	-0.99082025400112	25.8405804964137	0	Inf	427.081890349555	793.19983891665	-0.893171660232312	Control_T5_vs_High_T5	host
exon_skip.111491	Acer.contig_798	6119-6186:6451-6607:6993-7066	0:1:0	FUN_028062	None	5.12146602904551e-09	1.76406569431368e-05	-0.999146571021571	61.6241009788016	0.280333250884419	7.780208008793	380.465082259703	310.244787105617	0.294357084707068	Control_T5_vs_High_T5	host
exon_skip.50747	Acer.contig_269	167076-167162:167630-167705:168459-168536	0:1:0	FUN_021269	None	6.83355028119337e-09	2.15763655503446e-05	-0.747389069177205	55.5934831408922	0.685444146616006	6.34173285210895	2112.44321799439	1183.15389247345	0.836274825797265	Control_T5_vs_High_T5	host
exon_skip.38073	Acer.contig_20	1416635-1416714:1418282-1418314:1418545-1418733	0:1:0	FUN_004394	None	9.47923872729461e-09	2.58893903935123e-05	-0.996710526315789	28.5915047235626	0	Inf	507.370615901059	435.346840842779	0.220874714652444	Control_T5_vs_High_T5	host
exon_skip.85575	Acer.contig_50	361476-361710:363290-363432:369401-369463	0:1:0	FUN_008378	None	9.56613965819031e-09	2.58893903935123e-05	1	8.07299003405794	0	Inf	2986.5085357534	6155.3978171391	-1.04339225448648	Control_T5_vs_High_T5	host
exon_skip.55781	Acer.contig_3	1235659-1235724:1235909-1236079:1236386-1236466	0:1:0	FUN_000799	None	1.59842087343876e-08	3.78516052960756e-05	-0.333333333333333	13.06447195412	3.60525406111179	1.85747597989611	316.218189843807	10458.6484908478	-5.04763226413191	Control_T5_vs_High_T5	host
exon_skip.55786	Acer.contig_3	1235659-1235724:1235959-1236079:1236386-1236443	0:1:0	FUN_000799	None	1.59842087343876e-08	3.78516052960756e-05	-0.205526315789474	13.06447195412	3.60525406111179	1.85747597989611	316.218189843807	10458.6484908478	-5.04763226413191	Control_T5_vs_High_T5	host
exon_skip.7481	Acer.contig_11	1267358-1267546:1272519-1272893:1273283-1273378	0:1:0	FUN_002719	None	2.10528201538551e-08	4.6921782518201e-05	-1	17.9809859165627	0	Inf	837.977034696812	767.158637615688	0.127385768855099	Control_T5_vs_High_T5	host
exon_skip.22223	Acer.contig_154	397334-397436:397912-397964:398113-398286	0:1:0	FUN_016472	None	3.76275920421776e-08	7.92039908270037e-05	0.997656120687617	69.3138024065345	0	Inf	402.912342359849	124.937003239712	1.68926516934595	Control_T5_vs_High_T5	host
exon_skip.53127	Acer.contig_285	206092-206227:206434-206481:206974-207096	0:1:0	FUN_021784	None	8.6182471159546e-08	0.000171861455250739	-0.09375	35.0781756410385	4.62296720769619	2.92368268331868	615.661365884266	3447.25911121046	-2.48524079791432	Control_T5_vs_High_T5	host
exon_skip.96395	Acer.contig_60	82605-82635:83111-83480:83713-83795	0:1:0	FUN_009398	None	1.93007286597435e-07	0.000365642654094511	-1	15.2948489156147	0	Inf	255.545396962281	355.275560288896	-0.475358842971351	Control_T5_vs_High_T5	host
exon_skip.30518	Acer.contig_18	596210-596315:596861-597273:598008-598158	0:1:0	FUN_003927	None	2.23707399382711e-07	0.00040362141215293	-0.502283105022831	51.804437648421	5.29125680769038	3.29139334188067	923.037608105049	7275.34306787892	-2.97855394459619	Control_T5_vs_High_T5	host
exon_skip.6895	Acer.contig_11	1839212-1839329:1839465-1839528:1840396-1840442	0:1:0	FUN_002761	None	2.35499495016001e-07	0.000405583653030057	-0.495689655172414	32.3397366962396	3.36399901061303	3.2650587463266	1412.50592862295	6428.15212405371	-2.18614714833232	Control_T5_vs_High_T5	host
exon_skip.24552	Acer.contig_16	797257-797335:797696-797774:798182-798347	0:1:0	FUN_003594	None	2.60364038773275e-07	0.000428910133264375	1	3.56395597857	0	Inf	91.4107358239809	466.303699903225	-2.35083435775014	Control_T5_vs_High_T5	host
exon_skip.30298	Acer.contig_18	423923-424110:424329-424443:424988-425147	0:1:0	FUN_003913	None	4.22112928721852e-07	0.000666393198180927	0.720833333333333	1.4305878901611	0	Inf	41.237390803725	454.263694119545	-3.46150504857511	Control_T5_vs_High_T5	host
exon_skip.83424	Acer.contig_5	661236-661272:661985-662052:662783-662868	0:1:0	FUN_001316	None	5.10726915203819e-07	0.000774037283606299	-1	19.5411842439141	0	Inf	234.076770636103	223.83145026049	0.064569009328733	Control_T5_vs_High_T5	host
exon_skip.108379	Acer.contig_73	73973-74150:74464-75373:75688-77182	0:1:0	FUN_010700	None	6.37423613447652e-07	0.000925863910841254	-0.882352941176471	2.34730956993922	0.228481382205335	3.36085960393335	623.723569334934	6182.33467085912	-3.30917307253335	Control_T5_vs_High_T5	host
exon_skip.57547	Acer.contig_305	200687-200724:200979-201056:201904-201992	0:1:0	FUN_022377	None	6.59777919520543e-07	0.000925863910841254	1	10.7114172288533	0	Inf	515.734444174659	713.077036625275	-0.467429543807407	Control_T5_vs_High_T5	host
exon_skip.122076	Acer.contig_99	184005-184080:191709-191792:192736-192820	0:1:0	FUN_012894	None	1.00777485190218e-06	0.00136369933441863	-0.990593266441006	16.3642680403616	0	Inf	517.154776447445	373.639529273111	0.468949028187948	Control_T5_vs_High_T5	host
exon_skip.105594	Acer.contig_70	422629-422774:423121-423163:423289-423388	0:1:0	FUN_010453	None	1.07827527928706e-06	0.00140878524334163	0.929460721193785	8.92522634809973	0	Inf	414.372298404595	488.225665711343	-0.236620579395144	Control_T5_vs_High_T5	host
exon_skip.108405	Acer.contig_73	243104-243253:244159-244256:244415-244488	0:1:0	FUN_010720	None	1.25190840538636e-06	0.00158111858572279	-0.999074074074074	40.4568108517237	0	Inf	199.297396233977	122.263004190343	0.704934939993248	Control_T5_vs_High_T5	host
exon_skip.60401	Acer.contig_321	139827-139991:140361-140384:140666-140869	0:1:0	FUN_022860	None	1.32663748719786e-06	0.00162145057265934	-1	4.2713115578287	0	Inf	679.807411731851	1344.48143496331	-0.983851837806416	Control_T5_vs_High_T5	host
exon_skip.77483	Acer.contig_447	90235-90279:91337-91728:95244-95419	0:1:0	FUN_025289	None	1.96080188641368e-06	0.00232165070857274	-0.252633384358881	34.6866234740761	0.922752516576868	5.23229183282546	2132.51074344239	1906.27086694883	0.161799879683851	Control_T5_vs_High_T5	host
exon_skip.52859	Acer.contig_282	297342-297506:299823-299866:300629-300746	0:1:0	FUN_30110	None	2.19227634168373e-06	0.00245654936831326	-0.929830210772834	8.10073355354821	0.224306626045307	5.17450841211475	229.156865123685	554.323985179447	-1.27439392641425	Control_T5_vs_High_T5	host
exon_skip.50473	Acer.contig_266	144613-144678:144766-144838:145185-145241	0:1:0	FUN_021185	None	2.20440440557024e-06	0.00245654936831326	0.95903745463096	11.8132076935071	0	Inf	592.271831055103	529.44812563814	0.16177013346609	Control_T5_vs_High_T5	host
exon_skip.17405	Acer.contig_139	105498-105580:107331-109815:112508-112708	0:1:0	FUN_015619	None	2.31792579208356e-06	0.00250925400960726	0.95378962127651	13.2276030553967	0	Inf	1018.2896884933	631.015734224016	0.690400161381822	Control_T5_vs_High_T5	host
exon_skip.101573	Acer.contig_67	147304-147568:148073-148165:148447-148477	0:1:0	FUN_010118	None	3.26937215355816e-06	0.00344092337572681	0.989583333333333	5.8582212906729	0	Inf	733.386869155863	968.594058435519	-0.401317717457786	Control_T5_vs_High_T5	host
exon_skip.40119	Acer.contig_21	504888-505281:506075-506393:506665-506813	0:1:0	FUN_004479	None	3.61619989630579e-06	0.00356945480255084	-0.333333333333333	12.1127097044692	3.31044186996997	1.87142594036543	536.825019567288	3622.09960909268	-2.75430240421619	Control_T5_vs_High_T5	host
exon_skip.53966	Acer.contig_291	289430-289544:290158-290258:290695-290868	0:1:0	FUN_021951	None	3.65441832750335e-06	0.00356945480255084	-0.555555555555556	13.4265602445468	2.17782959840074	2.62412676584005	227.982729987397	1080.31690679523	-2.24445813603425	Control_T5_vs_High_T5	host
exon_skip.12761	Acer.contig_124	442775-442992:443196-443355:444064-444138	0:1:0	FUN_014746	None	3.67412012192148e-06	0.00356945480255084	-1	14.4365927818626	0	Inf	143.992839948103	108.351674478755	0.410275626188244	Control_T5_vs_High_T5	host
exon_skip.107728	Acer.contig_72	132978-133227:133353-136232:139875-139930	0:1:0	FUN_010600	None	3.83131604753117e-06	0.00362911834312272	-0.827356902356902	2.18700572010537	0	Inf	200.754222749041	811.47710451835	-2.01512005600193	Control_T5_vs_High_T5	host
exon_skip.95795	Acer.contig_6	2020303-2020395:2021031-2021173:2022328-2022417	0:1:0	FUN_001708	None	5.77315103522658e-06	0.00533509559935853	1	32.607802631928	0	Inf	879.853696372025	297.6972476406	1.56341776660797	Control_T5_vs_High_T5	host
exon_skip.47043	Acer.contig_248	166052-166133:166584-166630:167424-167545	0:1:0	FUN_020612	None	7.01300532413018e-06	0.00632656568395163	0.995238095238095	3.99306869207913	0	Inf	127.719035282736	257.216709053261	-1.01001080385439	Control_T5_vs_High_T5	host
exon_skip.18324	Acer.contig_14	468134-468183:468483-468516:469236-469353	0:1:0	FUN_003196	None	7.46174295118696e-06	0.00657483671343076	-0.142857142857143	8.76930904599734	4.95724992020864	0.822923179647625	158.19978604055	1665.37256545934	-3.39602540927816	Control_T5_vs_High_T5	host
exon_skip.65591	Acer.contig_36	961729-961834:961989-962065:962417-962524	0:1:0	FUN_006719	None	8.09699847625911e-06	0.00697243580152231	0.998046875	6.93761964276143	0.615168344384579	3.49538757511279	202.346524846845	952.822890144359	-2.23538000021729	Control_T5_vs_High_T5	host
exon_skip.121649	Acer.contig_98	654036-654179:655356-655387:655461-655701	0:1:0	FUN_012854	None	8.73606080797895e-06	0.00735556906563365	-1	8.587419624697	0	Inf	308.004810210557	288.415271178809	0.0948053268766493	Control_T5_vs_High_T5	host
exon_skip.76025	Acer.contig_43	402787-402836:403957-403984:404347-404374	0:1:0	FUN_007551	None	9.70536250821663e-06	0.00799405391464826	-1	20.2599301899433	0	Inf	1193.27835319222	315.319995220215	1.92004205342507	Control_T5_vs_High_T5	host
exon_skip.57845	Acer.contig_308	195689-195751:195853-195920:196293-196366	0:1:0	FUN_022451	None	1.47772727805418e-05	0.0119126827315308	1	18.0087328608294	0	Inf	722.078687775786	282.373644262997	1.35455062293074	Control_T5_vs_High_T5	host
exon_skip.33443	Acer.contig_19	178501-178639:178775-178811:180059-180304	0:1:0	FUN_004068	None	1.70934756562602e-05	0.0134928062320842	-1	16.5918367403139	0	Inf	286.189123827455	161.117392126539	0.828856608785677	Control_T5_vs_High_T5	host
exon_skip.120301	Acer.contig_95	628940-629204:631668-631708:635706-635818	0:1:0	FUN_012632	None	1.82627925079393e-05	0.0139524886214086	1	2.6149555659746	0.230688129144217	3.50277075984089	70.3595373308184	654.66313276497	-3.21793483500419	Control_T5_vs_High_T5	host
exon_skip.104706	Acer.contig_7	794155-794279:795678-795714:797229-797325	0:1:0	FUN_001840	None	1.84123210185128e-05	0.0139524886214086	0.486861023479159	19.6126506740599	1.76860899010566	3.47109749810358	311.115972770142	742.027445291614	-1.25402008355373	Control_T5_vs_High_T5	host
exon_skip.33865	Acer.contig_190	120469-120889:121588-121770:125872-127581	0:1:0	FUN_018255	None	1.94303030116583e-05	0.0144351911923278	0.935309907807682	7.63693019945058	0	Inf	130.015751404495	197.341782292614	-0.602010027464252	Control_T5_vs_High_T5	host
exon_skip.5259	Acer.contig_107	739643-739713:739876-739897:740097-740239	0:1:0	FUN_013501	None	2.00572733439763e-05	0.0146144236486523	-1	8.1099427046095	0	Inf	140.711076514958	142.100073411753	-0.0141714005838152	Control_T5_vs_High_T5	host
exon_skip.51085	Acer.contig_27	95196-95256:96105-96218:97872-98037	0:1:0	FUN_005343	None	2.13143278861017e-05	0.0152373314957831	0.9864935481041	9.69580350545492	0	Inf	241.379075802706	196.741824524054	0.294996933243346	Control_T5_vs_High_T5	host
exon_skip.25780	Acer.contig_167	179730-180037:180512-180627:181129-181210	0:1:0	FUN_017145	None	2.45273741529273e-05	0.0172095866533382	-0.497285783836417	20.6337668901077	2.11729782466765	3.28471110094755	282.85715132006	708.618074979898	-1.32493461897536	Control_T5_vs_High_T5	host
exon_skip.16732	Acer.contig_136	244933-245330:245802-245837:246066-246102	0:1:0	FUN_015424	None	2.57287202590772e-05	0.0177242814890214	0.997484885698092	21.4328240927221	0.700833127211048	4.93460717846611	257.380974683666	230.583275730796	0.158617537370556	Control_T5_vs_High_T5	host
exon_skip.120470	Acer.contig_95	677028-677101:677604-677706:677790-677918	0:1:0	FUN_012634	None	3.67324318726325e-05	0.0244328019167567	-0.0524983087437625	19.0764463825961	1.90391889467234	3.32474851934702	492.446963860189	837.251672553421	-0.765692997118899	Control_T5_vs_High_T5	host
exon_skip.17005	Acer.contig_137	511519-511576:512351-512552:513574-513743	0:1:0	FUN_015516	None	3.67565707528605e-05	0.0244328019167567	-0.985481098333034	30.5767362511601	0	Inf	495.432362441231	151.839629199857	1.70613973648915	Control_T5_vs_High_T5	host
exon_skip.13891	Acer.contig_128	566573-566663:567662-567755:568605-568663	0:1:0	FUN_015004	None	4.02993469480473e-05	0.0260941815645735	-1	23.4210294071948	1.14240691102668	4.3576559696936	475.860111622452	504.316470891553	-0.0837918167806446	Control_T5_vs_High_T5	host
exon_skip.74815	Acer.contig_42	1187480-1187721:1188345-1188577:1196834-1196901	0:1:0	FUN_007505	None	4.06333424558536e-05	0.0260941815645735	-0.140563742917096	53.2419413620837	20.3947814947274	1.38436312673907	955.539765765046	6016.96707707811	-2.65464864402796	Control_T5_vs_High_T5	host
exon_skip.65335	Acer.contig_36	1298789-1298859:1299082-1299116:1299346-1299422	0:1:0	FUN_006755	None	4.94623005090622e-05	0.0312346183997976	-0.0824478214690628	944.720352380697	52.3009267679764	4.17497892267624	2783.20536159021	1160.35604749417	1.26217980868296	Control_T5_vs_High_T5	host
exon_skip.111710	Acer.contig_798	19495-19712:20022-20129:21619-21675	0:1:0	FUN_028063	None	7.95539099327502e-05	0.0494134113679012	-0.0612285700004999	3.99370527695564	4.70764125055099	-0.23727651257448	166.709120780019	3590.15141102773	-4.42863974702966	Control_T5_vs_High_T5	host
intron_retention.802	Acer.contig_10	504685-504878:504685-506297:506158-506297	1:1:1	FUN_002455	None	0	0	-0.942491267162939	23.3789490469745	0	Inf	258.556127193232	3788.56429238709	-3.87310183186918	Control_T5_vs_High_T5	host
intron_retention.10137	Acer.contig_159	523321-523411:523321-523927:523849-523927	1:1:1	FUN_016736	None	8.88178419700125e-16	3.33155725229517e-12	-0.89951016584483	82.9167331505153	0	Inf	1534.38159899221	886.460218353751	0.791529530200778	Control_T5_vs_High_T5	host
intron_retention.5870	Acer.contig_127	403647-404262:403647-404709:404475-404709	1:1:1	FUN_014920	None	1.88737914186277e-15	4.71970610741816e-12	-0.625584253323649	12.8935335158903	0	Inf	434.51599744284	1715.79234948462	-1.98139376557737	Control_T5_vs_High_T5	host
intron_retention.1532	Acer.contig_103	585791-585804:585791-586007:585943-586007	1:1:1	FUN_013165	None	5.16253706450698e-14	9.68233826448284e-11	-0.793166782142324	196.657201536543	0	Inf	2621.463232628	1295.33267649753	1.01704964281303	Control_T5_vs_High_T5	host
intron_retention.795	Acer.contig_10	504685-504806:504685-506297:506158-506297	1:1:1	FUN_002455	None	3.77697872977478e-13	5.66697888615408e-10	-0.534873375817388	3.11251168058955	0	Inf	258.556127193232	3788.56429238709	-3.87310183186918	Control_T5_vs_High_T5	host
intron_retention.25548	Acer.contig_32	55345-55495:55345-55940:55874-55940	1:1:1	FUN_006096	None	3.85930176705074e-11	4.1570933425764e-08	-0.975075242743288	12.3702358754688	0	Inf	1537.39469175395	2478.59632546023	-0.689035734908346	Control_T5_vs_High_T5	host
intron_retention.43065	Acer.contig_72	145198-145313:145198-145472:145389-145472	1:1:1	FUN_30411	None	3.87891940789586e-11	4.1570933425764e-08	-0.803427435712443	10.5750904891362	0	Inf	450.822900768341	1849.01014020172	-2.03612042860287	Control_T5_vs_High_T5	host
intron_retention.47196	Acer.contig_9	1419020-1420123:1419020-1420770:1420431-1420770	1:1:1	FUN_002340	None	6.81904532839894e-11	6.39455975670611e-08	-0.964013309619668	9.73528138363181	0	Inf	296.121845206007	917.017812583334	-1.63075883417258	Control_T5_vs_High_T5	host
intron_retention.16418	Acer.contig_20	1391667-1391805:1391667-1392221:1392168-1392221	1:1:1	FUN_004390	None	2.48847387140927e-10	1.88635876030574e-07	-0.954320770322478	10.2018967713361	0	Inf	406.093124954823	562.248329335362	-0.469396866147731	Control_T5_vs_High_T5	host
intron_retention.43031	Acer.contig_716	7186-11291:7186-11531:11411-11531	1:1:1	FUN_027698	None	2.54577026126412e-10	1.88635876030574e-07	-0.344376868049812	14.4040382930328	0	Inf	460.48526108594	1160.20782212966	-1.33315636581026	Control_T5_vs_High_T5	host
intron_retention.37898	Acer.contig_581	32348-32455:32348-32521:32503-32521	1:1:1	FUN_026747	None	2.76592193593217e-10	1.88635876030574e-07	-0.339314382497567	36.2574158808049	0	Inf	1361.97347999925	923.282838137951	0.56085403645306	Control_T5_vs_High_T5	host
intron_retention.22816	Acer.contig_285	206434-207096:206434-208039:207931-208039	1:1:1	FUN_021784	None	3.1703439873354e-10	1.98199338274918e-07	-0.69222337913968	33.2277888594117	1.41502547155123	4.55349036416803	615.661365884266	3447.25911121046	-2.48524079791432	Control_T5_vs_High_T5	host
intron_retention.3621	Acer.contig_111	114705-115212:114705-115678:115651-115678	1:1:1	FUN_013732	None	4.10975808939895e-10	2.37164655282084e-07	-0.795146076025521	40.4839885307814	1.80881525015996	4.48423446730995	219.655664536951	1011.62220185523	-2.2033549953645	Control_T5_vs_High_T5	host
intron_retention.40388	Acer.contig_66	65788-65941:65788-66458:66347-66458	1:1:1	FUN_009992	None	8.00192134775557e-10	4.28788671077588e-07	-0.895423888412652	38.8237099122825	0	Inf	279.283931424147	165.520012538181	0.754726911081255	Control_T5_vs_High_T5	host
intron_retention.9735	Acer.contig_155	42856-44264:42856-45792:45669-45792	1:1:1	FUN_016501	None	9.85115655716129e-10	4.9268917661216e-07	-0.121483605877129	6.43992906636822	0	Inf	1837.91790704523	3298.31948819954	-0.84365882241419	Control_T5_vs_High_T5	host
intron_retention.19891	Acer.contig_248	161523-161616:161523-161945:161782-161945	1:1:1	FUN_020611	None	1.22833765381358e-09	5.75936817431844e-07	-0.797348556557581	37.1738391031986	0	Inf	4605.26627545586	1187.68371894747	1.95513387850104	Control_T5_vs_High_T5	host
intron_retention.17290	Acer.contig_21	1364700-1364919:1364700-1365097:1365050-1365097	1:1:1	FUN_004554	None	3.62157526190288e-09	1.59817985969385e-06	-0.983395412927967	26.182824605843	0	Inf	507.896620910348	402.292786471197	0.336289006414486	Control_T5_vs_High_T5	host
intron_retention.37886	Acer.contig_581	32348-32407:32348-32473:32455-32473	1:1:1	FUN_026747	None	5.90105631026461e-09	2.45942913553362e-06	-0.280896404268796	30.1469737145253	0	Inf	1361.97347999925	923.282838137951	0.56085403645306	Control_T5_vs_High_T5	host
intron_retention.42992	Acer.contig_716	7186-10295:7186-11291:11255-11291	1:1:1	FUN_027698	None	1.14541098827914e-08	4.52256486003689e-06	-0.261430807525529	8.4363572755865	0	Inf	460.48526108594	1160.20782212966	-1.33315636581026	Control_T5_vs_High_T5	host
intron_retention.11350	Acer.contig_166	295468-295593:295468-296358:296245-296358	1:1:1	FUN_017097	None	1.50298501422341e-08	5.48746922711198e-06	-0.683486578397797	26.4310603084656	0	Inf	744.14081920202	534.304588879666	0.47791325107486	Control_T5_vs_High_T5	host
intron_retention.37931	Acer.contig_581	32348-32521:32348-32599:32569-32599	1:1:1	FUN_026747	None	1.53608176178821e-08	5.48746922711198e-06	-0.160286500904439	19.2969801679011	0	Inf	1361.97347999925	923.282838137951	0.56085403645306	Control_T5_vs_High_T5	host
intron_retention.42990	Acer.contig_716	7186-10295:7186-11291:11135-11291	1:1:1	FUN_027698	None	1.62559800065409e-08	5.54328918223046e-06	-0.253541161438411	7.16614403023484	0	Inf	460.48526108594	1160.20782212966	-1.33315636581026	Control_T5_vs_High_T5	host
intron_retention.41215	Acer.contig_67	667242-669070:667242-669336:669240-669336	1:1:1	FUN_010178	None	1.75493063414578e-08	5.72412592059202e-06	-0.922707119141972	24.3875500071285	0.630099402078361	5.2744215802517	466.372372209883	437.559614480277	0.092002738566217	Control_T5_vs_High_T5	host
intron_retention.37344	Acer.contig_564	36394-38642:36394-39643:39179-39643	1:1:1	FUN_026612	None	1.90927202936564e-08	5.96806615179209e-06	-0.339355464321719	1.64681598554042	0	Inf	80.3843177628462	1923.17428115114	-4.580431625333	Control_T5_vs_High_T5	host
intron_retention.42988	Acer.contig_716	7186-10295:7186-10811:10655-10811	1:1:1	FUN_027698	None	4.07188321949192e-08	1.22189071650514e-05	-0.278911730740522	5.79265112690182	0	Inf	460.48526108594	1160.20782212966	-1.33315636581026	Control_T5_vs_High_T5	host
intron_retention.6291	Acer.contig_129	559904-560067:559904-561959:561551-561959	1:1:1	FUN_015059	None	4.5704301343541e-08	1.31874487953556e-05	-0.531607825775577	2.8730579001083	0	Inf	73.515581880536	459.230035004262	-2.64309502997719	Control_T5_vs_High_T5	host
intron_retention.22810	Acer.contig_285	203364-205610:203364-206227:206092-206227	1:1:1	FUN_021784	None	5.04819214208752e-08	1.34970450721455e-05	-0.628105050486519	28.3473093277557	2.49805173204465	3.50433654474246	615.661365884266	3447.25911121046	-2.48524079791432	Control_T5_vs_High_T5	host
intron_retention.15685	Acer.contig_2	930372-930493:930372-930716:930588-930716	1:1:1	FUN_000466	None	5.12501041605162e-08	1.34970450721455e-05	-0.810912973089048	91.8631655031376	0	Inf	331.614247116056	89.3542669336385	1.89189746152559	Control_T5_vs_High_T5	host
intron_retention.34327	Acer.contig_5	63784-64543:63784-65236:65036-65236	1:1:1	FUN_001244	None	5.21746610360196e-08	1.34970450721455e-05	-0.886387731096574	38.068295770282	0	Inf	225.537739063179	138.381119956692	0.704721736630328	Control_T5_vs_High_T5	host
intron_retention.37888	Acer.contig_581	32348-32407:32348-32569:32551-32569	1:1:1	FUN_026747	None	6.22612195133598e-08	1.55694556263075e-05	-0.156302854851157	15.0617470720856	0	Inf	1361.97347999925	923.282838137951	0.56085403645306	Control_T5_vs_High_T5	host
intron_retention.22820	Acer.contig_285	206974-208039:206974-208788:208728-208788	1:1:1	FUN_021784	None	6.86618624179403e-08	1.66161707051415e-05	-0.443066148861146	43.680620128878	4.29641205587578	3.34578906859725	615.661365884266	3447.25911121046	-2.48524079791432	Control_T5_vs_High_T5	host
intron_retention.32574	Acer.contig_45	503830-504008:503830-504750:504659-504750	1:1:1	FUN_007773	None	7.1349665842213e-08	1.67270372858838e-05	-0.480928788750137	6.43193667886562	0	Inf	245.143866177455	357.357341303698	-0.543738762369152	Control_T5_vs_High_T5	host
intron_retention.34423	Acer.contig_5	474486-474623:474486-475861:475670-475861	1:1:1	FUN_001294	None	7.90937442207706e-08	1.79806445195219e-05	-0.826930904769976	21.2202866304942	0	Inf	188.828648648047	142.800819034305	0.403073409707076	Control_T5_vs_High_T5	host
intron_retention.529	Acer.contig_1	1780200-1780287:1780200-1780538:1780487-1780538	1:1:1	FUN_000162	None	8.27816253323732e-08	1.82655221542195e-05	-0.951594207678682	9.09076901375274	0.641153383935042	3.82566090021147	642.183274486872	3061.25053107868	-2.25306412306327	Control_T5_vs_High_T5	host
intron_retention.43014	Acer.contig_716	7186-10811:7186-11135:10931-11135	1:1:1	FUN_027698	None	1.93556882965851e-07	4.14875353145661e-05	-0.193046192184615	4.83048346582315	0	Inf	460.48526108594	1160.20782212966	-1.33315636581026	Control_T5_vs_High_T5	host
intron_retention.30092	Acer.contig_4	2592174-2592408:2592174-2592801:2592480-2592801	1:1:1	FUN_001187	None	2.07615773684111e-07	4.32648203938389e-05	-0.683717522182027	36.2447866704772	0.85507998986056	5.40557030178418	2738.76268211532	2717.45743519785	0.0112668219502297	Control_T5_vs_High_T5	host
intron_retention.12841	Acer.contig_18	46911-47004:46911-47194:47068-47194	1:1:1	FUN_003878	None	2.9153913605473e-07	5.9111529694124e-05	-0.870783873440888	28.037313411964	0	Inf	142.239336683661	146.219835918046	-0.0398185365040851	Control_T5_vs_High_T5	host
intron_retention.23223	Acer.contig_291	289401-289544:289401-290868:290695-290868	1:1:1	FUN_021951	None	4.14167024120893e-07	8.17652898672352e-05	-0.120502438621304	14.9771900297704	1.42840741879561	3.39028753840274	227.982729987397	1080.31690679523	-2.24445813603425	Control_T5_vs_High_T5	host
intron_retention.22793	Acer.contig_285	195304-195779:195304-199744:199506-199744	1:1:1	FUN_021784	None	4.40109203858619e-07	8.46589550601886e-05	-0.172685065717584	13.2749843650846	1.35611479700855	3.29115894696027	615.661365884266	3447.25911121046	-2.48524079791432	Control_T5_vs_High_T5	host
intron_retention.38097	Acer.contig_581	32348-33013:32348-33196:33148-33196	1:1:1	FUN_026747	None	5.02862151585681e-07	9.43117965298945e-05	-0.197793684290932	10.2834676216317	0	Inf	1361.97347999925	923.282838137951	0.56085403645306	Control_T5_vs_High_T5	host
intron_retention.44587	Acer.contig_798	27516-27716:27516-27868:27811-27868	1:1:1	FUN_028063	None	6.07997399981741e-07	0.000111248694991781	0.160273188718563	3.88326312037231	1.4045855093482	1.46712500748617	166.709120780019	3590.15141102773	-4.42863974702966	Control_T5_vs_High_T5	host
intron_retention.1012	Acer.contig_10	355262-356574:355262-356803:356745-356803	1:1:1	FUN_002443	None	6.37170851636171e-07	0.000112579418319255	-0.318928960830647	5.23599712105403	0	Inf	296.807502262942	497.897549593013	-0.746321356445408	Control_T5_vs_High_T5	host
intron_retention.16037	Acer.contig_2	3289752-3290108:3289752-3291275:3291211-3291275	1:1:1	FUN_000690	None	6.45283256162088e-07	0.000112579418319255	-0.255797586016969	464.096201968174	62.830470585754	2.88488760025825	4662.09972218881	10544.3749711738	-1.17742181129458	Control_T5_vs_High_T5	host
intron_retention.38592	Acer.contig_6	1335905-1336071:1335905-1338391:1337780-1338391	1:1:1	FUN_001651	None	6.66421820949559e-07	0.0001136249204719	-0.359767075962632	3.46179599241612	0	Inf	264.859932045657	1081.48209578484	-2.02970826658174	Control_T5_vs_High_T5	host
intron_retention.27763	Acer.contig_36	961729-961834:961729-962065:961989-962065	1:1:1	FUN_006719	None	9.35775346877499e-07	0.000155825287257694	-0.449339330972605	7.87190845527579	0.417266091387247	4.23767385160295	202.346524846845	952.822890144359	-2.23538000021729	Control_T5_vs_High_T5	host
intron_retention.45610	Acer.contig_82	910586-910844:910586-911000:910934-911000	1:1:1	FUN_011594	None	9.55473635544379e-07	0.000155825287257694	-0.834023841410566	12.5186419423562	0	Inf	233.512367264297	215.619763950249	0.115009536661164	Control_T5_vs_High_T5	host
intron_retention.22825	Acer.contig_285	206974-208788:206974-209347:209276-209347	1:1:1	FUN_021784	None	1.06051459825007e-06	0.000169276181193022	-0.422783496413678	49.9265468672654	6.55776504691787	2.92853100861482	615.661365884266	3447.25911121046	-2.48524079791432	Control_T5_vs_High_T5	host
intron_retention.46749	Acer.contig_88	73863-74640:73863-74751:74736-74751	1:1:1	FUN_011996	None	1.1149836228741e-06	0.000174262648725031	-0.182747505198263	12.7601262910366	0.712566658217134	4.16247381800856	622.803556993523	4026.65816359059	-2.69273391313903	Control_T5_vs_High_T5	host
intron_retention.32956	Acer.contig_46	1185195-1185291:1185195-1185488:1185441-1185488	1:1:1	FUN_007950	None	1.1482155533038e-06	0.000175794144507859	-0.970625772946888	12.8446384936809	0	Inf	421.892802435227	255.746382105674	0.722162643985333	Control_T5_vs_High_T5	host
intron_retention.42987	Acer.contig_716	7186-10295:7186-10655:10535-10655	1:1:1	FUN_027698	None	1.30599418279864e-06	0.000195951367187108	-0.237673967016228	3.15985996679065	0	Inf	460.48526108594	1160.20782212966	-1.33315636581026	Control_T5_vs_High_T5	host
intron_retention.24687	Acer.contig_303	240974-241081:240974-241216:241164-241216	1:1:1	FUN_022302	None	1.43571128530251e-06	0.000211190314947832	-0.388921931058904	36.560251888041	0	Inf	227.89525227103	74.0900041424596	1.62102004985069	Control_T5_vs_High_T5	host
intron_retention.17151	Acer.contig_21	504888-505281:504888-506813:506665-506813	1:1:1	FUN_004479	None	1.49162290885574e-06	0.00021410619250605	-0.113688469491483	13.3575946156401	2.39696925789707	2.47837692514671	536.825019567288	3622.09960909268	-2.75430240421619	Control_T5_vs_High_T5	host
intron_retention.6749	Acer.contig_13	1528339-1532319:1528339-1532695:1532593-1532695	1:1:1	FUN_003091	None	1.51261373004807e-06	0.00021410619250605	-0.781699788574371	7.81790695676677	0	Inf	417.104294850594	405.643368713871	0.0401962634575135	Control_T5_vs_High_T5	host
intron_retention.2823	Acer.contig_109	440978-441094:440978-441607:441410-441607	1:1:1	FUN_013623	None	1.72047734503522e-06	0.000239018908193597	-0.275081405437508	2.6376851288059	0	Inf	292.720153392749	664.910412018413	-1.18363789262197	Control_T5_vs_High_T5	host
intron_retention.42344	Acer.contig_7	794884-795714:794884-797325:797229-797325	1:1:1	FUN_001840	None	1.87432637221985e-06	0.000255658117170787	-0.139022993083396	22.4144226210663	1.19964001273834	4.22375388429188	311.115972770142	742.027445291614	-1.25402008355373	Control_T5_vs_High_T5	host
intron_retention.42989	Acer.contig_716	7186-10295:7186-10811:10775-10811	1:1:1	FUN_027698	None	1.91368605495512e-06	0.000256365585433452	-0.11983179663078	3.17548858051334	0	Inf	460.48526108594	1160.20782212966	-1.33315636581026	Control_T5_vs_High_T5	host
intron_retention.22827	Acer.contig_285	206974-209347:206974-209610:209603-209610	1:1:1	FUN_021784	None	2.46043379670269e-06	0.000323827620050238	-0.383248658195669	51.6915432713328	7.18572848333194	2.84672194669027	615.661365884266	3447.25911121046	-2.48524079791432	Control_T5_vs_High_T5	host
intron_retention.21398	Acer.contig_264	84207-84278:84207-84558:84407-84558	1:1:1	FUN_021118	None	2.51063011091901e-06	0.000324737018829559	-0.528756315011832	24.829556932465	1.09532348989152	4.50262959823493	1230.64926225901	2394.7419431608	-0.960450550702298	Control_T5_vs_High_T5	host
intron_retention.46541	Acer.contig_87	206613-206871:206613-207229:207189-207229	1:1:1	FUN_011928	None	2.60357778236742e-06	0.000331051534293565	-0.978635324295567	11.4745801936343	0	Inf	96.2294938821522	76.7352546894251	0.326589589547576	Control_T5_vs_High_T5	host
intron_retention.27057	Acer.contig_35	354986-355016:354986-355773:355709-355773	1:1:1	FUN_006515	None	2.673164267053e-06	0.000334234638857193	-0.0914433448084178	362.778558340326	10.3615752655294	5.12977393227952	2930.78114116152	1849.55721744585	0.664105305430448	Control_T5_vs_High_T5	host
intron_retention.33970	Acer.contig_484	1501-4894:1501-5734:5374-5734	1:1:1	FUN_025748	None	2.76358952322475e-06	0.000339876206610362	-0.275040174376015	7.2125123851684	0.217696226392497	5.05011358634994	1989.74900092007	3108.56067549486	-0.643660286990965	Control_T5_vs_High_T5	host
intron_retention.17263	Acer.contig_21	1327014-1327128:1327014-1329315:1329203-1329315	1:1:1	FUN_004552	None	2.95289882745742e-06	0.000357300758122348	-0.205904471571379	108.644959866334	0.87078490556999	6.96308913320076	1660.70398749145	727.289504125727	1.19119328143726	Control_T5_vs_High_T5	host
intron_retention.37977	Acer.contig_581	32348-32647:32348-32830:32686-32830	1:1:1	FUN_026747	None	3.12311548578137e-06	0.000366575320838558	-0.331377525700812	7.38519584850732	0	Inf	1361.97347999925	923.282838137951	0.56085403645306	Control_T5_vs_High_T5	host
intron_retention.30269	Acer.contig_40	873721-873788:873721-874184:874095-874184	1:1:1	FUN_007248	None	3.1272754643652e-06	0.000366575320838558	-0.717550202068923	12.6722289744466	0	Inf	147.032755490313	83.7681821649422	0.811663318528736	Control_T5_vs_High_T5	host
intron_retention.41127	Acer.contig_67	645793-646590:645793-647644:647466-647644	1:1:1	FUN_010177	None	3.22988055301288e-06	0.000372777906287732	-0.142918930084647	25.5081434739295	1.30395653558515	4.28999021442544	1022.4513074914	1958.86956857339	-0.937989199983566	Control_T5_vs_High_T5	host
intron_retention.16337	Acer.contig_20	911038-911157:911038-911336:911263-911336	1:1:1	FUN_004343	None	3.40143862076481e-06	0.0003866301898936	-0.91681294095088	38.2047258859247	0.42753999493028	6.48154791340469	148.714354910389	156.980214971777	-0.0780388275118051	Control_T5_vs_High_T5	host
intron_retention.8339	Acer.contig_143	470424-471153:470424-471478:471425-471478	1:1:1	FUN_015863	None	3.64616003611928e-06	0.000408261083447267	-0.893313277261332	24.6287661521469	0	Inf	315.201391575707	115.073391171958	1.45371963158412	Control_T5_vs_High_T5	host
intron_retention.39601	Acer.contig_63	473154-473492:473154-473934:473824-473934	1:1:1	FUN_009736	None	3.70574228059084e-06	0.000408830567485184	-0.924594686315333	5.68490970472198	0	Inf	200.291177365269	189.900291429438	0.0768567537008717	Control_T5_vs_High_T5	host
intron_retention.39600	Acer.contig_63	473136-473324:473136-473492:473436-473492	1:1:1	FUN_009736	None	3.99439312215311e-06	0.000434288944962212	-0.915206529893325	5.59923227976543	0	Inf	200.291177365269	189.900291429438	0.0768567537008717	Control_T5_vs_High_T5	host
intron_retention.17951	Acer.contig_22	332990-334174:332990-334918:334796-334918	1:1:1	FUN_004617	None	4.19001279583497e-06	0.0004490496570622	0.0630255119579066	73.4978379637243	2.34867993611921	4.96777978167473	563.418417077846	392.598688784776	0.521151368996795	Control_T5_vs_High_T5	host
intron_retention.48668	Acer.contig_97	85880-87203:85880-87584:87304-87584	1:1:1	FUN_012727	None	4.42244521869917e-06	0.00046728428212227	-0.132191732477431	1.44830532003217	0	Inf	476.146489472816	1825.61264829034	-1.93890329094505	Control_T5_vs_High_T5	host
intron_retention.46250	Acer.contig_86	276980-277607:276980-279675:279643-279675	1:1:1	FUN_011850	None	5.044808498611e-06	0.000525641018841385	-0.0706720985829301	5.42587638639564	0	Inf	14526.4870565019	9642.40694646461	0.591220634514682	Control_T5_vs_High_T5	host
intron_retention.43974	Acer.contig_76	727923-728184:727923-729161:729058-729161	1:1:1	FUN_011037	None	5.37285063295645e-06	0.000552152403403278	0.0514124858077336	6.84628877807111	0.577863285491232	3.56652203045134	328.985603485202	888.161600581132	-1.43279774558869	Control_T5_vs_High_T5	host
intron_retention.46249	Acer.contig_86	276980-277602:276980-279675:279643-279675	1:1:1	FUN_011850	None	5.46356779085322e-06	0.000553887642797038	-0.0675041508543484	5.38949005022829	0	Inf	14526.4870565019	9642.40694646461	0.591220634514682	Control_T5_vs_High_T5	host
intron_retention.29480	Acer.contig_388	37783-38041:37783-39205:39121-39205	1:1:1	FUN_024391	None	5.88499387488284e-06	0.000584418934475922	0.190498987886886	81.0399262543578	2.72351359748582	4.89509188615317	3362.43998742555	3543.12327555356	-0.0755131430946712	Control_T5_vs_High_T5	host
intron_retention.45209	Acer.contig_8	1916297-1916346:1916297-1916841:1916786-1916841	1:1:1	FUN_002185	None	6.0204506336925e-06	0.000584418934475922	-0.984377832269227	40.6953540321689	1.34266606029549	4.9216916630348	509.244934021956	428.989844430974	0.24741622840704	Control_T5_vs_High_T5	host
intron_retention.37911	Acer.contig_581	32348-32503:32348-32569:32551-32569	1:1:1	FUN_026747	None	6.02971137264596e-06	0.000584418934475922	-0.0605278666576331	6.70260025042314	0	Inf	1361.97347999925	923.282838137951	0.56085403645306	Control_T5_vs_High_T5	host
intron_retention.44631	Acer.contig_8	483666-483756:483666-484245:483968-484245	1:1:1	FUN_30441	None	6.07633656213302e-06	0.000584418934475922	-0.544156225276048	16.4320124864545	0	Inf	153.623464719052	75.9570100148506	1.01614357146033	Control_T5_vs_High_T5	host
intron_retention.316	Acer.contig_1	337908-338040:337908-338738:338531-338738	1:1:1	FUN_000035	None	6.1779585767141e-06	0.000586671458765939	-0.469922533099968	4.20411603062227	0	Inf	184.717806553029	202.046405285682	-0.129363737076178	Control_T5_vs_High_T5	host
intron_retention.24663	Acer.contig_301	193023-193221:193023-195397:194401-195397	1:1:1	FUN_022213	None	6.62876475865382e-06	0.000621612415242762	0.0834964648331084	74.9873791853592	1.08848113196249	6.10625949724902	461.921984890163	257.701645665904	0.841947461812628	Control_T5_vs_High_T5	host
intron_retention.38593	Acer.contig_6	1335905-1336071:1335905-1338537:1338046-1338537	1:1:1	FUN_001651	None	7.13063829138605e-06	0.000660420351382446	-0.21566346575594	2.0281353617564	0	Inf	264.859932045657	1081.48209578484	-2.02970826658174	Control_T5_vs_High_T5	host
intron_retention.29081	Acer.contig_384	36177-36836:36177-37233:37158-37233	1:1:1	FUN_024306	None	7.22574906508733e-06	0.000661067920564453	-0.264406626942791	5.24708894871531	0.217696226392497	4.59112894199714	1323.23891335481	2215.82203633391	-0.74376844951508	Control_T5_vs_High_T5	host
intron_retention.48429	Acer.contig_95	674920-675633:674920-675894:675768-675894	1:1:1	FUN_012634	None	7.76271238867032e-06	0.000701636967949455	0.058105928406882	37.6282570455429	1.87769741124261	4.32477996659367	492.446963860189	837.251672553421	-0.765692997118899	Control_T5_vs_High_T5	host
intron_retention.30826	Acer.contig_41	856203-856292:856203-856578:856378-856578	1:1:1	FUN_007369	None	8.13712258684873e-06	0.000725277011307678	-0.711990769146013	2.37327237233635	0	Inf	253.355008959847	610.932350644731	-1.26985228536792	Control_T5_vs_High_T5	host
intron_retention.33992	Acer.contig_485	49368-49934:49368-50506:50050-50506	1:1:1	FUN_025769	None	8.21761476421656e-06	0.000725277011307678	-0.442794724438349	3.57686747310214	0	Inf	150.837004784678	217.921312343127	-0.530816888685646	Control_T5_vs_High_T5	host
intron_retention.9723	Acer.contig_155	42856-42960:42856-45792:45669-45792	1:1:1	FUN_016501	None	9.13101221855506e-06	0.000793746209086111	-0.221691030640297	57.9641679188125	4.64447697910116	3.64157328873626	1837.91790704523	3298.31948819954	-0.84365882241419	Control_T5_vs_High_T5	host
intron_retention.10115	Acer.contig_159	395305-395403:395305-395708:395644-395708	1:1:1	FUN_016718	None	9.20500135836999e-06	0.000793746209086111	0.0565367393053757	10.4283450001793	1.19732924515874	3.12261838882617	432.333535543422	1333.71534269621	-1.62523412869471	Control_T5_vs_High_T5	host
intron_retention.33976	Acer.contig_484	1501-5410:1501-6130:5650-6130	1:1:1	FUN_025748	None	1.0832745720335e-05	0.000923491572658558	-0.179235036217362	4.24904706919467	0.108848113196249	5.28675102054697	1989.74900092007	3108.56067549486	-0.643660286990965	Control_T5_vs_High_T5	host
intron_retention.22802	Acer.contig_285	195304-200909:195304-202015:201937-202015	1:1:1	FUN_021784	None	1.1285321593113e-05	0.000947003713991407	-0.77547436906789	22.4424445815611	4.03056474650913	2.4771759298733	615.661365884266	3447.25911121046	-2.48524079791432	Control_T5_vs_High_T5	host
intron_retention.7802	Acer.contig_14	988297-988388:988297-989740:989628-989740	1:1:1	FUN_003246	None	1.13610149639065e-05	0.000947003713991407	-0.871160348054672	172.319428742504	0.674173833073104	7.99774902435523	2555.07666337595	446.298049523794	2.51728717227559	Control_T5_vs_High_T5	host
intron_retention.10460	Acer.contig_16	1085080-1085229:1085080-1085478:1085321-1085478	1:1:1	FUN_003630	None	1.2592858996574e-05	0.00103814976035493	0.0537974134834694	8.43011680977316	3.46964332845491	1.28076525702909	178.423645547988	2727.37591452825	-3.93413483494517	Control_T5_vs_High_T5	host
intron_retention.24105	Acer.contig_30	41896-42180:41896-42622:42527-42622	1:1:1	FUN_005795	None	1.35545439003959e-05	0.00110528465587794	0.162696971167631	50.3461763144695	2.02651147655245	4.63481196195774	688.065611410862	660.049575790376	0.059971753390295	Control_T5_vs_High_T5	host
intron_retention.20316	Acer.contig_25	1395528-1395862:1395528-1396215:1396180-1396215	1:1:1	FUN_005154	None	1.54223530247632e-05	0.00123116701912535	-0.106317356328911	3.51831781404568	0	Inf	156.107250890432	183.513826661851	-0.233351216184034	Control_T5_vs_High_T5	host
intron_retention.31091	Acer.contig_42	453731-454095:453731-454816:454180-454816	1:1:1	FUN_007446	None	1.5523033921383e-05	0.00123116701912535	-0.985181747137094	130.815175446724	0	Inf	1258.45628158691	56.0723523321034	4.48822169370449	Control_T5_vs_High_T5	host
intron_retention.38047	Acer.contig_581	32348-32782:32348-33460:33283-33460	1:1:1	FUN_026747	None	1.55906247423232e-05	0.00123116701912535	-0.101035706262694	5.39257929818047	0	Inf	1361.97347999925	923.282838137951	0.56085403645306	Control_T5_vs_High_T5	host
intron_retention.23759	Acer.contig_3	1615087-1615166:1615087-1615964:1615668-1615964	1:1:1	FUN_000838	None	1.66526510783083e-05	0.00130133529572363	-0.732301608043208	5.45542051932298	0	Inf	73.5055888249174	141.39266491987	-0.943781427695527	Control_T5_vs_High_T5	host
intron_retention.31206	Acer.contig_42	834518-835724:834518-836022:835957-836022	1:1:1	FUN_007482	None	1.73712256311687e-05	0.00134349417201059	-0.863065554349573	14.5812244036102	0	Inf	68.51981953925	31.0543234539982	1.14172721406395	Control_T5_vs_High_T5	host
intron_retention.22805	Acer.contig_285	203364-203507:203364-204005:203857-204005	1:1:1	FUN_021784	None	1.76989902987978e-05	0.00135487576756716	-0.543139231476935	24.1797407966858	4.54716336816331	2.41076003665147	615.661365884266	3447.25911121046	-2.48524079791432	Control_T5_vs_High_T5	host
intron_retention.33971	Acer.contig_484	1501-4894:1501-6130:5734-6130	1:1:1	FUN_025748	None	2.07139697699921e-05	0.00156965859812607	-0.148231464855404	1.91594202222044	0	Inf	1989.74900092007	3108.56067549486	-0.643660286990965	Control_T5_vs_High_T5	host
intron_retention.22770	Acer.contig_284	302278-303306:302278-303487:303390-303487	1:1:1	FUN_021769	None	2.10772810242954e-05	0.00158121762244264	-0.868015476044972	27.4004026584768	1.95813173963072	3.80664735896533	185.05240231876	625.849774242509	-1.7578825370424	Control_T5_vs_High_T5	host
intron_retention.24362	Acer.contig_30	178112-178957:178112-179144:179035-179144	1:1:1	FUN_005814	None	2.14597635307401e-05	0.00159397174264962	-0.883246921896666	15.9699019107386	0	Inf	183.269241667976	66.2818341189725	1.46727924689009	Control_T5_vs_High_T5	host
intron_retention.16472	Acer.contig_20	72480-72583:72480-73009:72939-73009	1:1:1	FUN_004254	None	2.22379170149445e-05	0.00163557699456974	-0.84762444096345	21.8397464544377	0	Inf	333.510009256603	95.4540922420434	1.80485110573008	Control_T5_vs_High_T5	host
intron_retention.43026	Acer.contig_716	7186-11135:7186-11291:11255-11291	1:1:1	FUN_027698	None	2.34974101125385e-05	0.00171143272489576	-0.174236693851604	6.84016308609452	1.26019880415672	2.44037937712737	460.48526108594	1160.20782212966	-1.33315636581026	Control_T5_vs_High_T5	host
intron_retention.3451	Acer.contig_110	14705-14797:14705-15015:14930-15015	1:1:1	FUN_013652	None	2.45916562156001e-05	0.001773909662783	-0.484378163383041	22.3733415675452	1.55790548477314	3.84410113047796	319.146097612088	558.699021237029	-0.807854285676292	Control_T5_vs_High_T5	host
intron_retention.27874	Acer.contig_361	141418-141531:141418-144025:144001-144025	1:1:1	FUN_023883	None	2.50589953418867e-05	0.00179040555290318	-0.163416965788726	6.30082767798842	1.09532348989152	2.52418433934278	398.502731714043	2622.69591456683	-2.71838902674101	Control_T5_vs_High_T5	host
intron_retention.22357	Acer.contig_28	260589-260826:260589-261793:261708-261793	1:1:1	FUN_005507	None	2.75637652081828e-05	0.00195078647728101	-0.114258472728502	2.02540134817218	0	Inf	443.212443762637	921.511030641368	-1.05600304777552	Control_T5_vs_High_T5	host
intron_retention.44390	Acer.contig_78	911143-911339:911143-911542:911418-911542	1:1:1	FUN_011245	None	3.01872885296595e-05	0.00211649568737855	-0.332451863690094	8.74077731094947	2.81821572127613	1.63297953579398	401.331888246425	2739.35761872945	-2.77096992322087	Control_T5_vs_High_T5	host
intron_retention.38095	Acer.contig_581	32704-33013:32704-33100:33061-33100	1:1:1	FUN_026747	None	3.22093253337652e-05	0.00221524401797541	-0.0986109515715351	4.87494702414074	0	Inf	1361.97347999925	923.282838137951	0.56085403645306	Control_T5_vs_High_T5	host
intron_retention.22076	Acer.contig_277	6065-6868:6065-7477:7374-7477	1:1:1	FUN_021495	None	3.24795957037383e-05	0.00221524401797541	-0.894877540174223	8.0371076989982	0	Inf	131.576400965922	97.9299047314269	0.426079369890754	Control_T5_vs_High_T5	host
intron_retention.20595	Acer.contig_255	68382-68484:68382-69099:69018-69099	1:1:1	FUN_020819	None	3.24815838412817e-05	0.00221524401797541	0.103867408259749	19.6869339472785	1.19732924515874	4.03934661417815	708.843608562167	905.783603758555	-0.353699062115675	Control_T5_vs_High_T5	host
intron_retention.41462	Acer.contig_68	891316-891397:891316-891548:891477-891548	1:1:1	FUN_010294	None	3.28883016944559e-05	0.00222277512893521	-0.896492851437028	31.4629099415031	0	Inf	292.408219696043	52.2070912459982	2.48566618122522	Control_T5_vs_High_T5	host
intron_retention.5591	Acer.contig_124	46864-46995:46864-47466:47372-47466	1:1:1	FUN_014712	None	3.51315173148237e-05	0.00233686047949392	-0.554041008094642	5.53082975518251	0	Inf	138.77111544061	89.548530229422	0.63196565053634	Control_T5_vs_High_T5	host
intron_retention.1869	Acer.contig_105	634964-635080:634964-635285:635264-635285	1:1:1	FUN_013329	None	3.52047671521305e-05	0.00233686047949392	-0.978419598102337	17.881666483697	0	Inf	113.021849730643	32.5492125982317	1.79590715731067	Control_T5_vs_High_T5	host
intron_retention.14762	Acer.contig_195	39666-39745:39666-40004:39825-40004	1:1:1	FUN_018572	None	3.57635721305316e-05	0.00233686047949392	-0.939836346025209	43.8960637085014	1.26019880415672	5.12236832391687	439.768835264497	224.931228936468	0.967261394039571	Control_T5_vs_High_T5	host
intron_retention.38160	Acer.contig_581	32348-33331:32348-33391:33364-33391	1:1:1	FUN_026747	None	3.58223080700881e-05	0.00233686047949392	-0.130875541549598	4.44192104278777	0	Inf	1361.97347999925	923.282838137951	0.56085403645306	Control_T5_vs_High_T5	host
intron_retention.33621	Acer.contig_478	26658-26766:26658-28104:28020-28104	1:1:1	FUN_025673	None	3.71234494233041e-05	0.00240086308253127	0.05668433366286	86.9133905741359	1.52387358474748	5.83376333538985	1576.19705609189	898.73884457574	0.810474048146213	Control_T5_vs_High_T5	host
intron_retention.38043	Acer.contig_581	32704-32782:32704-33148:33100-33148	1:1:1	FUN_026747	None	3.79815166151598e-05	0.00243536186023016	-0.0792412778584517	4.62682323078661	0	Inf	1361.97347999925	923.282838137951	0.56085403645306	Control_T5_vs_High_T5	host
intron_retention.2772	Acer.contig_109	61905-62288:61905-62643:62556-62643	1:1:1	FUN_013594	None	3.90573655286719e-05	0.00248312166267878	0.148404934658685	23.3083999713584	1.52387358474748	3.9350348406637	229.830763738424	464.281447061855	-1.01442770994925	Control_T5_vs_High_T5	host
intron_retention.7988	Acer.contig_14	467823-467953:467823-468179:468134-468179	1:1:1	FUN_003196	None	4.29261144474502e-05	0.00268011366528114	0.0702912444972289	9.7904123628104	4.43789386652918	1.14149446055199	158.19978604055	1665.37256545934	-3.39602540927816	Control_T5_vs_High_T5	host
intron_retention.3693	Acer.contig_111	524577-524794:524577-525310:525303-525310	1:1:1	FUN_013756	None	4.32377815444696e-05	0.00268011366528114	-0.0744191386708983	2.99498348330317	0	Inf	690.11134811575	662.278482330109	0.0593911713903559	Control_T5_vs_High_T5	host
intron_retention.22365	Acer.contig_28	260593-261793:260593-262553:262492-262553	1:1:1	FUN_005507	None	4.34548883855301e-05	0.00268011366528114	-0.162610676662126	1.90130117084285	0	Inf	443.212443762637	921.511030641368	-1.05600304777552	Control_T5_vs_High_T5	host
intron_retention.31126	Acer.contig_42	771770-772484:771770-773107:772975-773107	1:1:1	FUN_007473	None	4.38922241295936e-05	0.00268011366528114	-0.15189504832418	9.67602779489284	0	Inf	2399.5795196	878.590253198437	1.4495192234468	Control_T5_vs_High_T5	host
intron_retention.38050	Acer.contig_581	32348-32830:32348-32926:32878-32926	1:1:1	FUN_026747	None	4.39421462049561e-05	0.00268011366528114	-0.102218925230384	4.1462599255227	0	Inf	1361.97347999925	923.282838137951	0.56085403645306	Control_T5_vs_High_T5	host
intron_retention.35098	Acer.contig_5	1514364-1514471:1514364-1514820:1514689-1514820	1:1:1	FUN_001409	None	4.54254615578353e-05	0.00273859079363418	0.0960630662567496	30.6886928185513	1.05941602340059	4.85636605625391	732.946902910648	630.975032017482	0.216125770353399	Control_T5_vs_High_T5	host
intron_retention.41887	Acer.contig_69	278429-278474:278429-279013:278964-279013	1:1:1	FUN_010331	None	4.56310116241365e-05	0.00273859079363418	-0.922788238896963	10.9798985884056	0	Inf	768.804032686706	265.433476600206	1.53426556805891	Control_T5_vs_High_T5	host
intron_retention.2361	Acer.contig_106	202890-202977:202890-204339:203931-204339	1:1:1	FUN_013373	None	4.76336825518953e-05	0.00282665559162787	-0.0976693957972386	103.323464660188	13.9596004001947	2.88783837661747	355.496429407647	800.598594802021	-1.17124401398777	Control_T5_vs_High_T5	host
intron_retention.27515	Acer.contig_359	60208-60333:60208-60568:60496-60568	1:1:1	FUN_023836	None	4.78519408340095e-05	0.00282665559162787	-0.313909578994803	75.4589722043563	3.69732404632894	4.35113905293937	503.640483188208	534.495023970222	-0.0857822636712768	Control_T5_vs_High_T5	host
intron_retention.37990	Acer.contig_581	32348-32647:32348-33331:33283-33331	1:1:1	FUN_026747	None	4.976714888838e-05	0.00291682149187989	-0.0744279551658128	4.02475346355758	0	Inf	1361.97347999925	923.282838137951	0.56085403645306	Control_T5_vs_High_T5	host
intron_retention.12130	Acer.contig_17	1486268-1486452:1486268-1486907:1486878-1486907	1:1:1	FUN_003843	None	5.40598281315585e-05	0.00314385140033296	-0.954561684041685	16.1277529797397	0	Inf	303.204612732437	83.2386102873724	1.86496691794929	Control_T5_vs_High_T5	host
intron_retention.19266	Acer.contig_24	331256-331326:331256-332355:332288-332355	1:1:1	FUN_004895	None	5.60553367552341e-05	0.00323482412567513	-0.147399195955547	66.6519882558331	4.92012675391657	3.75988052379617	1121.08633366779	2213.87529337556	-0.981676575195078	Control_T5_vs_High_T5	host
intron_retention.23231	Acer.contig_291	290976-291045:290976-292168:292085-292168	1:1:1	FUN_021951	None	5.75824963577887e-05	0.00329758692882542	-0.27844717837133	15.6838037779719	4.32330089925728	1.85907034175581	227.982729987397	1080.31690679523	-2.24445813603425	Control_T5_vs_High_T5	host
intron_retention.26267	Acer.contig_331	107702-107859:107702-108876:107972-108876	1:1:1	FUN_023168	None	5.86025396656087e-05	0.00330293390239491	-0.27780422657934	5.27805861817	0	Inf	531.078297181908	260.271845236352	1.02890531663791	Control_T5_vs_High_T5	host
intron_retention.22644	Acer.contig_282	289495-289595:289495-290727:290632-290727	1:1:1	FUN_021709	None	5.87758455191656e-05	0.00330293390239491	-0.364972136862709	1.25457970152663	0.795602010820919	0.657085298278366	14.4450372606246	502.672840669873	-5.12097391214847	Control_T5_vs_High_T5	host
intron_retention.43017	Acer.contig_716	7186-10811:7186-11531:11291-11531	1:1:1	FUN_027698	None	5.89966866063607e-05	0.00330293390239491	-0.0613378162893267	19.5107526615775	1.30617735835498	3.900846722909	460.48526108594	1160.20782212966	-1.33315636581026	Control_T5_vs_High_T5	host
intron_retention.27313	Acer.contig_351	135530-136856:135530-138418:138316-138418	1:1:1	FUN_023671	None	5.9903628790936e-05	0.0033288668384415	-0.343224296854197	117.728654740832	28.759920684716	2.03333390784815	1302.69605258339	5773.33130519454	-2.1479035064865	Control_T5_vs_High_T5	host
intron_retention.31685	Acer.contig_43	569247-569426:569247-569843:569799-569843	1:1:1	FUN_007567	None	6.44725272960223e-05	0.00355641838069676	0.095675419007334	24.1242259663123	0.730215659927683	5.04601623496092	338.98086276403	294.556285186764	0.202660490723201	Control_T5_vs_High_T5	host
intron_retention.21934	Acer.contig_272	113756-114068:113756-114906:114720-114906	1:1:1	FUN_021346	None	6.66200192978028e-05	0.00364805390344611	-0.543767608008147	79.5510997275596	13.7057441589924	2.53710121274063	571.522942024865	3309.50283057717	-2.53373118747106	Control_T5_vs_High_T5	host
intron_retention.17257	Acer.contig_21	1131596-1132250:1131596-1132518:1132456-1132518	1:1:1	FUN_004535	None	6.85455047534367e-05	0.0037262925844948	-0.350800377381734	3.39475396403377	0	Inf	115.281967218608	98.1168766936235	0.232593644437225	Control_T5_vs_High_T5	host
intron_retention.23319	Acer.contig_293	221240-221350:221240-221915:221842-221915	1:1:1	FUN_022001	None	7.03249855361632e-05	0.00379552547836184	-0.311061218837598	72.7682460481769	6.92832221826501	3.392731104739	1031.67974244686	1860.12901788962	-0.850407495690213	Control_T5_vs_High_T5	host
intron_retention.6213	Acer.contig_128	530448-531055:530448-532855:532682-532855	1:1:1	FUN_015001	None	7.10907218393064e-05	0.00380944710884626	-0.0795068867263715	2.77689251914708	0	Inf	644.471099762769	551.121010154694	0.225746537296278	Control_T5_vs_High_T5	host
intron_retention.24366	Acer.contig_30	197309-197505:197309-199038:198994-199038	1:1:1	FUN_005816	None	7.35411724815949e-05	0.00391280763090017	-0.368094120618309	230.513531312421	4.02799032081334	5.838647413587	973.521098876343	405.395909822874	1.26388071341121	Control_T5_vs_High_T5	host
intron_retention.5602	Acer.contig_124	181768-182029:181768-182126:182123-182126	1:1:1	FUN_014724	None	7.4133055974368e-05	0.00391335159298808	-0.170561912938139	67.1985391003603	5.63663445745055	3.57552395397151	941.817875698233	1447.72206788944	-0.620264651622168	Control_T5_vs_High_T5	host
intron_retention.38070	Acer.contig_581	32782-32926:32782-33100:33061-33100	1:1:1	FUN_026747	None	7.4594678458717e-05	0.00391335159298808	-0.102471847013845	6.95284785869959	0.108848113196249	5.99721571623801	1361.97347999925	923.282838137951	0.56085403645306	Control_T5_vs_High_T5	host
intron_retention.5600	Acer.contig_124	181768-181912:181768-182029:182001-182029	1:1:1	FUN_014724	None	7.62451683835597e-05	0.00397216148064906	-0.169643224453033	99.7002396510487	12.4128427529843	3.00576341734517	941.817875698233	1447.72206788944	-0.620264651622168	Control_T5_vs_High_T5	host
intron_retention.6101	Acer.contig_128	572098-572175:572098-572636:572620-572636	1:1:1	FUN_015004	None	8.32876861344145e-05	0.00430913256124398	0.054619262361576	46.186563512477	2.20891841887891	4.38606116489968	475.860111622452	504.316470891553	-0.0837918167806446	Control_T5_vs_High_T5	host
intron_retention.24590	Acer.contig_30	1250815-1250878:1250815-1251261:1251171-1251261	1:1:1	FUN_005940	None	9.35340008427765e-05	0.0047963091537467	-0.438163705909242	14.4331206609044	1.84331597881324	2.96900796406017	307.426747765522	775.942221046721	-1.33570653642404	Control_T5_vs_High_T5	host
intron_retention.37950	Acer.contig_581	32348-32551:32348-33331:33283-33331	1:1:1	FUN_026747	None	9.39825973874653e-05	0.0047963091537467	-0.0618926669605091	3.5470331807917	0	Inf	1361.97347999925	923.282838137951	0.56085403645306	Control_T5_vs_High_T5	host
intron_retention.13902	Acer.contig_188	157392-157755:157392-158374:158284-158374	1:1:1	FUN_018168	None	0.000103777189436993	0.00526038158889407	-0.161964903813431	6.71177146832311	3.18621121741154	1.07485168587936	146.646055624591	1124.01139968736	-2.93824649519736	Control_T5_vs_High_T5	host
intron_retention.31722	Acer.contig_43	886521-886613:886521-887223:887124-887223	1:1:1	FUN_007594	None	0.000113678786877069	0.00572361247752869	-0.27994293707576	14.9549214204604	0	Inf	280.538383458415	80.3997184081383	1.80293582125377	Control_T5_vs_High_T5	host
intron_retention.24095	Acer.contig_30	31545-31729:31545-32972:32862-32972	1:1:1	FUN_005795	None	0.000121142583526579	0.00602386227359644	0.117788974679883	23.0588161610684	1.3220828969829	4.12443390259445	688.065611410862	660.049575790376	0.059971753390295	Control_T5_vs_High_T5	host
intron_retention.19067	Acer.contig_232	234299-234438:234299-234610:234519-234610	1:1:1	FUN_020052	None	0.000121248094283266	0.00602386227359644	-0.319543241618409	17.6546450725895	5.28859645293283	1.73909101792497	196.593089118895	1214.8658253093	-2.62751247326039	Control_T5_vs_High_T5	host
intron_retention.34685	Acer.contig_5	2506772-2507624:2506772-2510169:2507984-2510169	1:1:1	FUN_001501	None	0.000123245385263759	0.00608280842268897	-0.770572261582315	7.71611571810342	0	Inf	175.481199310414	64.8877703847937	1.43529797207658	Control_T5_vs_High_T5	host
intron_retention.10245	Acer.contig_16	265056-265672:265056-266072:265981-266072	1:1:1	FUN_003527	None	0.00013581159912246	0.00665920664455354	-0.707287840772284	3.4587272390146	0	Inf	60.765815321857	60.0152200558359	0.0179315238568112	Control_T5_vs_High_T5	host
intron_retention.18003	Acer.contig_22	769730-772264:769730-772620:772590-772620	1:1:1	FUN_004663	None	0.000137177949573242	0.00668252582921077	0.281986358521945	16.9743251532583	1.30026898650139	3.70647220910688	300.870571135904	570.482714978505	-0.923040174897093	Control_T5_vs_High_T5	host
intron_retention.4247	Acer.contig_116	111947-112846:111947-113812:113704-113812	1:1:1	FUN_014065	None	0.000139483207640567	0.00675098724980345	-0.370067135038568	36.9794193943446	1.03026745503651	5.16563176206437	206.810180826101	211.318909951575	-0.0311146649392686	Control_T5_vs_High_T5	host
intron_retention.12504	Acer.contig_172	519587-522630:519587-523146:523004-523146	1:1:1	FUN_017434	None	0.000142161922354278	0.00683653039424227	0.588082922422163	0.443251876448907	6.55023831650896	-3.88534875328937	4179.62342705441	2499.63690495478	0.741654419677023	Control_T5_vs_High_T5	host
intron_retention.5734	Acer.contig_126	138815-139300:138815-141548:141415-141548	1:1:1	FUN_014842	None	0.000145017582521167	0.00692943887945095	-0.266224863328708	2.82545988313705	0	Inf	258.590878225834	268.487814954821	-0.0541852293713951	Control_T5_vs_High_T5	host
intron_retention.24102	Acer.contig_30	41882-42001:41882-42180:42098-42180	1:1:1	FUN_005795	None	0.000153778828293594	0.00724573103151839	-0.148407614940648	51.2265562199031	2.88519401762239	4.15015166512117	688.065611410862	660.049575790376	0.059971753390295	Control_T5_vs_High_T5	host
intron_retention.1598	Acer.contig_103	642850-643327:642850-643986:643871-643986	1:1:1	FUN_013171	None	0.000154315919736914	0.00724573103151839	-0.251373655440063	114.92021820637	5.21569580100513	4.46162909847572	827.40437455815	704.28596461471	0.232431253026451	Control_T5_vs_High_T5	host
intron_retention.45305	Acer.contig_80	700845-701136:700845-701369:701217-701369	1:1:1	FUN_011388	None	0.000154534386169414	0.00724573103151839	-0.187899621593557	26.5941555265663	8.2977294620202	1.68032070053764	177.000565952424	1075.35557347324	-2.60298789702181	Control_T5_vs_High_T5	host
intron_retention.26156	Acer.contig_33	305298-305624:305298-305935:305795-305935	1:1:1	FUN_006254	None	0.000159721380411204	0.0074277415556217	-0.222813788577305	60.2702218969071	2.58253517132784	4.54458547409484	426.489195863379	411.425001687164	0.0518797276345229	Control_T5_vs_High_T5	host
intron_retention.38054	Acer.contig_581	32348-32830:32348-33100:33061-33100	1:1:1	FUN_026747	None	0.000160396445216038	0.0074277415556217	-0.0528763198440663	3.26116783247878	0	Inf	1361.97347999925	923.282838137951	0.56085403645306	Control_T5_vs_High_T5	host
intron_retention.39217	Acer.contig_61	698696-698746:698696-699936:699834-699936	1:1:1	FUN_009538	None	0.000164045680579483	0.00751689383080997	-0.159798126711467	15.389105082564	2.3459409876502	2.71367070973131	209.950036100583	773.755286106309	-1.88183132425706	Control_T5_vs_High_T5	host
intron_retention.31022	Acer.contig_416	108587-108708:108587-109357:109133-109357	1:1:1	FUN_024845	None	0.000164325591609282	0.00751689383080997	0.119484957858298	9.5040228639717	1.19732924515874	2.98871838344421	185.974047624407	462.262636997819	-1.31361144987525	Control_T5_vs_High_T5	host
intron_retention.6189	Acer.contig_128	481415-481437:481415-481590:481553-481590	1:1:1	FUN_014995	None	0.000171711111233264	0.00776968610362135	0.066240654417023	38.4597789865939	2.68456694719371	3.84058918399366	489.614704867242	724.641586114211	-0.565620714378786	Control_T5_vs_High_T5	host
intron_retention.43032	Acer.contig_716	7186-11291:7186-12191:11531-12191	1:1:1	FUN_027698	None	0.000171923206238489	0.00776968610362135	-0.232930333004583	16.447505864874	1.41502547155123	3.53896889914253	460.48526108594	1160.20782212966	-1.33315636581026	Control_T5_vs_High_T5	host
intron_retention.8576	Acer.contig_144	402416-402497:402416-403960:403916-403960	1:1:1	FUN_015906	None	0.000173115196334339	0.00777670780179768	-0.366930319531137	63.1154018565629	5.52591297070625	3.51370735858859	705.314369677938	755.216707659105	-0.0986242491268072	Control_T5_vs_High_T5	host
intron_retention.6455	Acer.contig_13	162915-163155:162915-165189:164726-165189	1:1:1	FUN_002959	None	0.000178107027454022	0.00795332690452424	0.0789341553562714	109.781727209285	1.34834766614621	6.34730159474271	1021.8115003866	286.830005751542	1.83286121861812	Control_T5_vs_High_T5	host
intron_retention.35963	Acer.contig_52	123524-124335:123524-124882:124816-124882	1:1:1	FUN_008569	None	0.000182144249856964	0.00808548025104699	-0.198522639401919	28.4455452581833	11.2524145074142	1.33796813199878	1276.52137767408	6828.74849338539	-2.41940350112217	Control_T5_vs_High_T5	host
intron_retention.45302	Acer.contig_80	700186-700323:700186-700653:700556-700653	1:1:1	FUN_011388	None	0.000185539786630717	0.0081459969496264	-0.119875003231115	24.3726623279966	8.96971301594964	1.44213011901528	177.000565952424	1075.35557347324	-2.60298789702181	Control_T5_vs_High_T5	host
intron_retention.8266	Acer.contig_141	242767-242893:242767-243425:243307-243425	1:1:1	FUN_015751	None	0.000185679215993884	0.0081459969496264	0.361437275217432	27.2830340141516	1.19732924515874	4.51011225989102	417.933976810807	461.450771039282	-0.142901694701569	Control_T5_vs_High_T5	host
intron_retention.34667	Acer.contig_5	2037696-2038925:2037696-2040220:2039779-2040220	1:1:1	FUN_001468	None	0.000195475473540707	0.00852591280524643	0.104890378076524	151.745079713672	2.7108686107258	5.80675073716734	1159.01263062823	526.512323455964	1.13835708432958	Control_T5_vs_High_T5	host
intron_retention.3165	Acer.contig_11	1836399-1836912:1836399-1838103:1837992-1838103	1:1:1	FUN_002761	None	0.000205236671563358	0.00889991624316943	-0.112250501871152	27.5876059760593	10.4566793412529	1.3995954893798	1412.50592862295	6428.15212405371	-2.18614714833232	Control_T5_vs_High_T5	host
intron_retention.2162	Acer.contig_106	183249-184015:183249-184440:184290-184440	1:1:1	FUN_013370	None	0.000213871794070952	0.00922107010988669	-0.42325902197079	12.9933823379707	0.834532182774494	3.96066553425781	553.961154741985	977.364427921787	-0.81911178319206	Control_T5_vs_High_T5	host
intron_retention.40966	Acer.contig_66	504377-506671:504377-507004:506857-507004	1:1:1	FUN_010041	None	0.000234585190816983	0.0100563320086229	0.0523842818662848	30.8007675116102	1.41502547155123	4.44406637326185	573.540646307377	399.995620764398	0.519911527198355	Control_T5_vs_High_T5	host
intron_retention.27937	Acer.contig_362	60673-61427:60673-61899:61735-61899	1:1:1	FUN_023899	None	0.000237519688537802	0.0101242767239238	0.177302712728189	11.9955108834289	1.59415256112782	2.91163299505265	146.188519201389	520.081827010261	-1.83090861252258	Control_T5_vs_High_T5	host
intron_retention.19044	Acer.contig_232	364059-364143:364059-365583:365308-365583	1:1:1	FUN_020061	None	0.000244778037816196	0.0103747166084582	-0.151969722388609	97.2834128963185	6.88894423174086	3.81983903818826	1083.65852198229	1066.20205181665	0.0234293486268893	Control_T5_vs_High_T5	host
intron_retention.35126	Acer.contig_5	1640171-1640260:1640171-1640507:1640345-1640507	1:1:1	FUN_001423	None	0.000247084399104369	0.010413635742028	-0.40808318377037	51.3168139180158	1.04316522846812	5.62039200965563	2642.68861155716	1324.21637139175	0.996867570280443	Control_T5_vs_High_T5	host
intron_retention.43720	Acer.contig_744	11690-11835:11690-12265:12160-12265	1:1:1	FUN_027830	None	0.000252742390047023	0.0105925888834233	0.213193050186582	4.04118109726177	1.30617735835498	1.62942619890042	77.0053133542558	694.695221789047	-3.17335027422595	Control_T5_vs_High_T5	host
intron_retention.38162	Acer.contig_581	32348-33331:32348-33556:33460-33556	1:1:1	FUN_026747	None	0.000256853774410315	0.0107050945312566	-0.0946245601190202	2.76889922721985	0	Inf	1361.97347999925	923.282838137951	0.56085403645306	Control_T5_vs_High_T5	host
intron_retention.19895	Acer.contig_248	161523-161616:161523-161971:161938-161971	1:1:1	FUN_020611	None	0.000265103097669028	0.010987864302282	-0.186286369379879	46.3331567496061	0.730215659927683	5.98757855994379	4605.26627545586	1187.68371894747	1.95513387850104	Control_T5_vs_High_T5	host
intron_retention.26878	Acer.contig_344	69577-69654:69577-69872:69819-69872	1:1:1	FUN_023476	None	0.000272878041931879	0.011247972915236	-0.447721147635758	13.9623927235552	0.991006967044712	3.8165071859701	53.9417268803755	122.087124416412	-1.17843744487863	Control_T5_vs_High_T5	host
intron_retention.8804	Acer.contig_148	228646-228777:228646-229293:229277-229293	1:1:1	FUN_016113	None	0.00027465421757944	0.0112486153647847	0.131202920313026	29.6021424165359	1.02304865223608	4.85475493198681	243.495873071328	186.404778383239	0.385458477613202	Control_T5_vs_High_T5	host
intron_retention.5982	Acer.contig_128	211925-212106:211925-212496:212273-212496	1:1:1	FUN_014966	None	0.000276918001633542	0.0112486153647847	0.315598871591466	85.4447940245942	1.27603363033157	6.06525433666986	541.609040407988	195.930730456476	1.46690812757802	Control_T5_vs_High_T5	host
intron_retention.38036	Acer.contig_581	32348-32734:32348-33604:33556-33604	1:1:1	FUN_026747	None	0.000277391874498156	0.0112486153647847	-0.0588277549780313	2.75962575624714	0	Inf	1361.97347999925	923.282838137951	0.56085403645306	Control_T5_vs_High_T5	host
intron_retention.174	Acer.contig_1	2526568-2526737:2526568-2527722:2527666-2527722	1:1:1	FUN_000231	None	0.000288631457595723	0.0116414687896941	-0.250668218823038	122.964029363932	1.7796005612766	6.11053907719935	560.105418214575	247.171109766455	1.18018825855566	Control_T5_vs_High_T5	host
intron_retention.46414	Acer.contig_87	36162-36194:36162-36393:36271-36393	1:1:1	FUN_011910	None	0.00030330650223076	0.0121240661691059	0.0851870634930799	47.2700496218512	3.56587859686873	3.72859688794164	457.521510607321	529.679229169914	-0.211279361896825	Control_T5_vs_High_T5	host
intron_retention.2161	Acer.contig_106	183249-183716:183249-184015:183993-184015	1:1:1	FUN_013370	None	0.000305052048375498	0.0121240661691059	0.0689544437894983	12.026705136052	0.834532182774494	3.84912995581371	553.961154741985	977.364427921787	-0.81911178319206	Control_T5_vs_High_T5	host
intron_retention.18294	Acer.contig_224	236635-239080:236635-239631:239422-239631	1:1:1	FUN_019747	None	0.000305661558539172	0.0121240661691059	-0.34063950258342	3.66489157267958	0	Inf	719.759414416772	487.858960136579	0.561050628881974	Control_T5_vs_High_T5	host
intron_retention.31340	Acer.contig_42	1225526-1225678:1225526-1226171:1226138-1226171	1:1:1	FUN_007507	None	0.000307061126650243	0.0121240661691059	0.0655839376794793	88.7573422932884	5.28418741245958	4.07011292864854	564.773543177568	639.390076739574	-0.179023846703137	Control_T5_vs_High_T5	host
intron_retention.1582	Acer.contig_103	419829-419901:419829-420533:420399-420533	1:1:1	FUN_013148	None	0.000312088195415505	0.0122580400105085	-0.904015043353839	28.8331162932903	0	Inf	733.112320056369	63.7516562232157	3.52349952266464	Control_T5_vs_High_T5	host
intron_retention.30088	Acer.contig_4	2575052-2575333:2575052-2575742:2575510-2575742	1:1:1	FUN_001187	None	0.000320081370721259	0.0125065127247442	-0.219853601884452	124.032696625066	8.93054630448708	3.79582824220697	2738.76268211532	2717.45743519785	0.0112668219502297	Control_T5_vs_High_T5	host
intron_retention.18356	Acer.contig_225	82836-82956:82836-83084:83072-83084	1:1:1	FUN_019770	None	0.000335024671333173	0.0130225652038418	-0.375038283700538	3.85059706466837	0	Inf	536.937825525343	354.288366235053	0.599830949191267	Control_T5_vs_High_T5	host
intron_retention.45575	Acer.contig_82	745014-745033:745014-745359:745339-745359	1:1:1	FUN_011577	None	0.000362558334642493	0.0140201681777731	-0.0895258981447174	51.5689844418312	20.8690246300247	1.30514046069746	323.512004070457	1523.71735849507	-2.23570416512896	Control_T5_vs_High_T5	host
intron_retention.43878	Acer.contig_756	12808-12850:12808-12974:12932-12974	1:1:1	FUN_027882	None	0.000364653282085015	0.0140288662677014	-0.472528925234846	38.7867715092955	1.19732924515874	5.01767286687629	210.074211447893	175.750839645888	0.257367486964061	Control_T5_vs_High_T5	host
intron_retention.39413	Acer.contig_62	26617-27053:26617-27971:27879-27971	1:1:1	FUN_009575	None	0.000372394569708945	0.0142535921528393	-0.289060519496519	1.68090533337595	0.653088679177492	1.36388767046741	39.8899272392616	376.908545376063	-3.24011810754924	Control_T5_vs_High_T5	host
intron_retention.43702	Acer.contig_741	16153-17749:16153-18239:18168-18239	1:1:1	FUN_027817	None	0.000384215479642291	0.0146313935445506	-0.402838294327483	4.14867370804898	0	Inf	974.635533878609	486.502565277391	1.00241540996995	Control_T5_vs_High_T5	host
intron_retention.10429	Acer.contig_16	913022-913117:913022-913442:913243-913442	1:1:1	FUN_003609	None	0.000390488429342861	0.0147951727117684	0.15407952035063	41.7589803706906	1.42513331643427	4.87291769606567	320.577399232836	308.398766705578	0.0558757229141147	Control_T5_vs_High_T5	host
intron_retention.20228	Acer.contig_25	403663-403731:403663-403992:403871-403992	1:1:1	FUN_005066	None	0.000392879044564087	0.0148109477000994	0.106741153940839	1.53578851437618	3.80755308390863	-1.30988458698815	39.3960752435102	2488.95555299343	-5.98134474593195	Control_T5_vs_High_T5	host
intron_retention.41005	Acer.contig_66	841860-841976:841860-842137:842084-842137	1:1:1	FUN_010080	None	0.00040440103367656	0.0151690827732078	-0.0738732639358142	29.3780953235626	2.87983063461164	3.35068499126219	1115.07025416408	1436.46619170798	-0.365389429450548	Control_T5_vs_High_T5	host
intron_retention.38584	Acer.contig_6	1274155-1274430:1274155-1274968:1274570-1274968	1:1:1	FUN_001643	None	0.000408661257372156	0.0152526206607259	-0.851845235354971	12.8038401225315	0	Inf	117.109132135709	23.686016092233	2.30574611349022	Control_T5_vs_High_T5	host
intron_retention.7385	Acer.contig_136	251476-251556:251476-251772:251694-251772	1:1:1	FUN_015424	None	0.000444084019062041	0.0164926649059576	0.0756524597866485	39.4165568274586	2.00360432479701	4.29813222159076	257.380974683666	230.583275730796	0.158617537370556	Control_T5_vs_High_T5	host
intron_retention.11006	Acer.contig_160	454874-454997:454874-455447:455120-455447	1:1:1	FUN_016793	None	0.000451909322317756	0.0167006095370828	-0.426844801608077	2.09278216389348	0.343422485012169	2.60736574478994	92.0401798137639	611.112877748897	-2.73110317551815	Control_T5_vs_High_T5	host
intron_retention.44027	Acer.contig_76	760092-760171:760092-760565:760463-760565	1:1:1	FUN_011039	None	0.000454316251823461	0.0167072574567628	-0.954313207303917	10.2095281540881	0	Inf	185.887300375291	47.3867935937805	1.97187126014717	Control_T5_vs_High_T5	host
intron_retention.32882	Acer.contig_46	250793-251435:250793-252109:251945-252109	1:1:1	FUN_007868	None	0.000478035324711357	0.0174315100239019	-0.938748227786078	11.0967507101618	0	Inf	107.785146917464	25.2650838317152	2.09294151247614	Control_T5_vs_High_T5	host
intron_retention.8835	Acer.contig_148	401158-401260:401158-401522:401404-401522	1:1:1	FUN_016133	None	0.000478657833234308	0.0174315100239019	-0.469401673675367	15.9821026155462	0	Inf	207.44170016385	27.5360014867671	2.91331494998421	Control_T5_vs_High_T5	host
intron_retention.18888	Acer.contig_230	306369-306477:306369-306643:306549-306643	1:1:1	FUN_020002	None	0.000491774164730452	0.0178226559604244	-0.492074081910512	13.8003271233018	2.61235471670997	2.40127975447991	405.806487568361	1703.45034003657	-2.06959605522818	Control_T5_vs_High_T5	host
intron_retention.38998	Acer.contig_60	480342-480385:480342-480889:480880-480889	1:1:1	FUN_009428	None	0.000497601056856256	0.0179471304256521	-0.139370383874472	24.4633424103261	9.19212244314826	1.41215161124097	799.327587235621	4626.76973917865	-2.53314651495186	Control_T5_vs_High_T5	host
intron_retention.45917	Acer.contig_83	872146-873972:872146-876200:874478-876200	1:1:1	FUN_011648	None	0.000500805564554896	0.0179762839487599	0.0570953176121689	26.8073618334285	2.34880984658462	3.51262742134983	590.796983771935	809.97576236205	-0.455216276921673	Control_T5_vs_High_T5	host
intron_retention.45608	Acer.contig_82	910586-910707:910586-911000:910934-911000	1:1:1	FUN_011594	None	0.000512585888259309	0.0183115206367683	-0.211577702683675	2.33173581092418	0	Inf	233.512367264297	215.619763950249	0.115009536661164	Control_T5_vs_High_T5	host
intron_retention.24763	Acer.contig_305	109291-109734:109291-110756:110679-110756	1:1:1	FUN_022365	None	0.000517047494242528	0.018383366359277	0.0701949230893494	49.3124761040179	0.521582614234059	6.56291310437148	186.792850724665	44.9788733475079	2.05411980929822	Control_T5_vs_High_T5	host
intron_retention.10722	Acer.contig_16	770927-771040:770927-771587:771540-771587	1:1:1	FUN_003591	None	0.000522925504703231	0.0185046563032247	0.136255160641229	21.5825910627055	1.66906436554899	3.69275657885718	536.592585358817	842.948867670729	-0.651618002001456	Control_T5_vs_High_T5	host
intron_retention.25726	Acer.contig_32	648196-648490:648196-649523:649469-649523	1:1:1	FUN_006157	None	0.000586811887906769	0.0205982651666606	0.0837448932371807	2.77904185569716	0.730215659927683	1.92819304970942	31.2704916337871	233.315645281501	-2.89940924577781	Control_T5_vs_High_T5	host
intron_retention.4383	Acer.contig_116	160203-160601:160203-161704:161635-161704	1:1:1	FUN_014069	None	0.000587580477961258	0.0205982651666606	0.0652742595403088	35.4946771012507	3.29407963997326	3.42965534933253	430.475257233619	458.04152000627	-0.0895480628817538	Control_T5_vs_High_T5	host
intron_retention.24734	Acer.contig_305	20650-20786:20650-21066:20957-21066	1:1:1	FUN_022357	None	0.000597139640674649	0.0207917803404211	0.0893921099251282	28.9747612295589	1.08848113196249	4.73440846778235	214.722206175636	188.832056174191	0.185367702040769	Control_T5_vs_High_T5	host
intron_retention.42843	Acer.contig_71	716030-716091:716030-716319:716195-716319	1:1:1	FUN_010555	None	0.000598643635501328	0.0207917803404211	-0.244942084774357	18.1348688969808	5.03811543641444	1.84781023213813	92.8176390297996	426.09362468211	-2.19869955996624	Control_T5_vs_High_T5	host
intron_retention.18562	Acer.contig_228	75176-75413:75176-76955:76902-76955	1:1:1	FUN_019903	None	0.000602738488469479	0.0208375306013734	-0.153531763347883	97.3860306048908	7.34894073002738	3.72810662066329	2525.60242235859	2491.11604916553	0.019835318087047	Control_T5_vs_High_T5	host
intron_retention.26266	Acer.contig_331	107702-107859:107702-108876:107967-108876	1:1:1	FUN_023168	None	0.000612373069334704	0.0210734989272888	-0.17803190293633	2.91056766979964	0	Inf	531.078297181908	260.271845236352	1.02890531663791	Control_T5_vs_High_T5	host
intron_retention.27756	Acer.contig_36	957981-958088:957981-958519:958482-958519	1:1:1	FUN_006719	None	0.000615934721967526	0.0210992798365314	0.130075184485115	18.8300662062365	4.84653197833188	1.95801339681326	202.346524846845	952.822890144359	-2.23538000021729	Control_T5_vs_High_T5	host
intron_retention.7470	Acer.contig_136	285010-285383:285010-285761:285520-285761	1:1:1	FUN_015428	None	0.000621728480511119	0.0212009411854292	0.128440816090905	70.7948700342846	1.30617735835498	5.76022211235184	516.849201478501	243.537282671583	1.08560076524914	Control_T5_vs_High_T5	host
intron_retention.6319	Acer.contig_129	77987-78188:77987-78506:78479-78506	1:1:1	FUN_015019	None	0.000632447194008012	0.0214688635721634	-0.512187257607846	11.6048319928497	0	Inf	454.85188675485	73.3932531760242	2.63167748594809	Control_T5_vs_High_T5	host
intron_retention.6035	Acer.contig_128	504275-505195:504275-505527:505477-505527	1:1:1	FUN_014998	None	0.000638716040026188	0.0215839987940381	-0.056859369647153	57.858147585216	2.53911590796202	4.51012197486845	470.128817799013	429.735490705096	0.129607186722223	Control_T5_vs_High_T5	host
intron_retention.8855	Acer.contig_148	122013-122126:122013-123207:123194-123207	1:1:1	FUN_016105	None	0.000655549954896695	0.0220535235947758	0.129625823847095	125.435352851425	10.1625332089635	3.62561204452784	840.555908467553	616.776594439871	0.446595762995488	Control_T5_vs_High_T5	host
intron_retention.35695	Acer.contig_51	825955-826150:825955-826291:826233-826291	1:1:1	FUN_008524	None	0.000663102046909891	0.0221136545720547	0.0670211709983517	24.3151163104193	1.41502547155123	4.10295356464071	385.68388480723	352.937176345433	0.128007463279221	Control_T5_vs_High_T5	host
intron_retention.29589	Acer.contig_393	97361-97400:97361-97595:97492-97595	1:1:1	FUN_024464	None	0.000663232775088285	0.0221136545720547	0.0982600226126295	18.171697121726	1.00007014774359	4.18352006110297	138.668784641878	173.274802730474	-0.321418812972248	Control_T5_vs_High_T5	host
intron_retention.11260	Acer.contig_165	172333-173205:172333-174149:174100-174149	1:1:1	FUN_017037	None	0.000678080581148599	0.022508674866269	0.101849415438167	81.9413571319979	1.30395653558515	5.9736241007333	604.292370546917	231.340796703116	1.38522702135855	Control_T5_vs_High_T5	host
intron_retention.38084	Acer.contig_581	32348-32965:32348-33148:33100-33148	1:1:1	FUN_026747	None	0.000701624226037589	0.0231875988710749	-0.0623364939493947	4.51359591718463	0.096310547581872	5.55043965035855	1361.97347999925	923.282838137951	0.56085403645306	Control_T5_vs_High_T5	host
intron_retention.46746	Acer.contig_88	73863-74640:73863-74679:74664-74679	1:1:1	FUN_011996	None	0.000711358739574508	0.0234061985275788	-0.0608808353683082	18.5914307249596	3.73695707706643	2.31470190075096	622.803556993523	4026.65816359059	-2.69273391313903	Control_T5_vs_High_T5	host
intron_retention.24638	Acer.contig_301	102374-102504:102374-102681:102597-102681	1:1:1	FUN_022203	None	0.000743150851163388	0.0243454920761036	-0.246984998710019	137.809839538943	2.74076448437573	5.65195672725194	759.226617073984	276.209856709648	1.45876576752456	Control_T5_vs_High_T5	host
intron_retention.11901	Acer.contig_17	247098-247454:247098-247922:247780-247922	1:1:1	FUN_003746	None	0.000759305549523637	0.0247665662283753	0.0750112227132757	13.4626350141889	2.35774092390086	2.51348370915141	379.062228801127	930.611485419442	-1.29574428459463	Control_T5_vs_High_T5	host
intron_retention.13022	Acer.contig_18	5068-5456:5068-5889:5662-5889	1:1:1	FUN_003874	None	0.000797487133946007	0.0258993440643417	-0.940205067181164	1.13832766226398	0	Inf	71.5468447635885	139.875622636225	-0.967184502963916	Control_T5_vs_High_T5	host
intron_retention.14140	Acer.contig_19	983032-983145:983032-983433:983277-983433	1:1:1	FUN_004166	None	0.000833827412541344	0.0269628157279533	-0.314770011363532	164.859162286026	10.9619577175428	3.91065668893675	925.945829225862	774.726977305652	0.257239816076055	Control_T5_vs_High_T5	host
intron_retention.28134	Acer.contig_367	110089-110483:110089-112258:111713-112258	1:1:1	FUN_023992	None	0.000839001591828925	0.0270136907377708	-0.103257157076217	92.6345960324036	2.622462561593	5.14255701209094	931.637423983947	476.980651448019	0.965837848938838	Control_T5_vs_High_T5	host
intron_retention.18330	Acer.contig_224	248801-249515:248801-250396:250313-250396	1:1:1	FUN_019748	None	0.000849748254921123	0.0272427837966593	-0.377421231685299	78.4263964905184	6.7781732726534	3.53237089098958	360.42131152062	564.695896902188	-0.647789829225895	Control_T5_vs_High_T5	host
intron_retention.521	Acer.contig_1	1752881-1754809:1752881-1754957:1754918-1754957	1:1:1	FUN_000162	None	0.000855751607538702	0.0273185045095972	-0.0819422763551883	40.7788151958522	15.8200125454343	1.36606911543638	642.183274486872	3061.25053107868	-2.25306412306327	Control_T5_vs_High_T5	host
intron_retention.48364	Acer.contig_95	663843-663906:663843-664791:664652-664791	1:1:1	FUN_012633	None	0.000885695818886201	0.0281546187851029	-0.287538230256559	14.6076788269603	10.2847606832646	0.506218726746797	485.908550122552	3892.24676051025	-3.00184645326522	Control_T5_vs_High_T5	host
intron_retention.31691	Acer.contig_43	573997-574359:573997-574679:574569-574679	1:1:1	FUN_007567	None	0.000895002950510149	0.0283304309482158	-0.4465571987555	46.6651618918547	2.71470574656483	4.10347816617511	338.98086276403	294.556285186764	0.202660490723201	Control_T5_vs_High_T5	host
intron_retention.47039	Acer.contig_9	1849792-1849837:1849792-1850191:1850046-1850191	1:1:1	FUN_002384	None	0.000919089776431736	0.0289706365663483	0.0600630552044756	159.339459996259	4.47345357204376	5.15457073712198	1445.57831100439	564.509061718224	1.35657812074491	Control_T5_vs_High_T5	host
intron_retention.31789	Acer.contig_43	456382-456793:456382-457659:457540-457659	1:1:1	FUN_007560	None	0.000935847054890915	0.0293754167606345	-0.130882461930012	16.1024611691124	8.59297409763128	0.906051761585591	147.937049835456	1015.39969913241	-2.77899242166785	Control_T5_vs_High_T5	host
intron_retention.24759	Acer.contig_305	109291-109342:109291-109734:109671-109734	1:1:1	FUN_022365	None	0.00096176021754979	0.0300630214669105	0.0562802755999892	55.1014035702322	0.810514256979675	6.08710769504945	186.792850724665	44.9788733475079	2.05411980929822	Control_T5_vs_High_T5	host
intron_retention.41401	Acer.contig_68	420305-420484:420305-421439:421260-421439	1:1:1	FUN_010251	None	0.00102441755658045	0.031888715806915	-0.0873007175539204	133.178989752735	6.28123579283963	4.40617426329033	1729.99277051067	1276.25057106565	0.438854402332087	Control_T5_vs_High_T5	host
intron_retention.24070	Acer.contig_3	2290752-2290797:2290752-2291232:2291098-2291232	1:1:1	FUN_000894	None	0.00104385393859729	0.0323594720965161	-0.227879562910494	52.4208797854362	2.60038478471055	4.33334454382932	590.071594527501	542.136607173062	0.122233583478272	Control_T5_vs_High_T5	host
intron_retention.22693	Acer.contig_282	115964-116239:115964-116900:116731-116900	1:1:1	FUN_021694	None	0.00107831860965091	0.0332903136197577	0.161190571555227	15.1723070142551	1.04316522846812	3.86240087857423	665.279624117592	850.634975341473	-0.354579326919787	Control_T5_vs_High_T5	host
intron_retention.5231	Acer.contig_122	199761-199843:199761-200130:199981-200130	1:1:1	FUN_014488	None	0.00109614520922985	0.0337019727854194	-0.49768634176466	25.6592492441609	4.71921683151173	2.44285959478555	164.332593893384	578.346017025894	-1.81531424275993	Control_T5_vs_High_T5	host
intron_retention.15920	Acer.contig_2	2538295-2538343:2538295-2538533:2538477-2538533	1:1:1	FUN_000623	None	0.00113543320713927	0.034765474615687	-0.0815625740589497	14.3956443143461	4.73784591495935	1.60332917702238	193.801959382202	856.624102449573	-2.14407911346164	Control_T5_vs_High_T5	host
intron_retention.33407	Acer.contig_47	725778-726779:725778-727152:727024-727152	1:1:1	FUN_008013	None	0.00114349831708149	0.034765474615687	0.245901545150668	140.780947458816	12.4028953270759	3.50470325333687	2261.01292183051	2434.5739450186	-0.106700082868123	Control_T5_vs_High_T5	host
intron_retention.24905	Acer.contig_31	384191-384747:384191-384934:384877-384934	1:1:1	FUN_006005	None	0.00114463772728268	0.034765474615687	-0.17863486255334	31.9798705251048	6.35435570893703	2.33134634018084	834.436515710796	1848.33013748788	-1.14734826716768	Control_T5_vs_High_T5	host
intron_retention.45763	Acer.contig_83	438484-438554:438484-439614:439590-439614	1:1:1	FUN_011624	None	0.00119141849956528	0.0359275406781226	0.314634346517907	51.4799640581189	1.7335898564737	4.89217652407953	755.593941629995	389.467911448285	0.956106665746992	Control_T5_vs_High_T5	host
intron_retention.25190	Acer.contig_311	43066-43816:43066-46395:46201-46395	1:1:1	FUN_022522	None	0.00119247635681852	0.0359275406781226	-0.0853896602748553	26.059131829475	7.68559188006806	1.76156074711303	151.538569312429	681.108275102612	-2.16819912778861	Control_T5_vs_High_T5	host
intron_retention.3347	Acer.contig_11	959092-959171:959092-959879:959799-959879	1:1:1	FUN_002699	None	0.00125527823030536	0.0376683891350031	0.0599556604672637	47.3806910776352	1.52387358474748	4.95848410941514	661.697772836623	419.941218423425	0.655985023955042	Control_T5_vs_High_T5	host
intron_retention.43020	Acer.contig_716	7186-10811:7186-12191:11531-12191	1:1:1	FUN_027698	None	0.00128961859965204	0.0385446961537435	-0.0719333347199177	1.98543197380976	0.156474784270218	3.66545083876194	460.48526108594	1160.20782212966	-1.33315636581026	Control_T5_vs_High_T5	host
intron_retention.33462	Acer.contig_47	727022-727905:727022-728121:727998-728121	1:1:1	FUN_008014	None	0.00130709971764442	0.0389121511181288	0.0630935952258005	36.8254573540316	1.14748175131493	5.0041603275344	1364.4660605953	705.19099819044	0.952250546013566	Control_T5_vs_High_T5	host
intron_retention.32772	Acer.contig_453	73381-73454:73381-74131:73866-74131	1:1:1	FUN_025372	None	0.00137769719461445	0.0408517168142197	0.0868638372381168	68.48597737498	1.05941602340059	6.01446748452372	992.875470794125	353.106500236527	1.49150940276923	Control_T5_vs_High_T5	host
intron_retention.22991	Acer.contig_29	417778-417930:417778-418851:418380-418851	1:1:1	FUN_005679	None	0.00138471065526724	0.0408980288811608	-0.154757341920647	12.4232223358778	2.29496350262986	2.43649631299231	128.557231944967	493.373599836433	-1.94026974905414	Control_T5_vs_High_T5	host
intron_retention.24111	Acer.contig_30	41896-42622:41896-42878:42757-42878	1:1:1	FUN_005795	None	0.00139893077822406	0.0411559948950467	0.108883141982193	59.5224715249487	6.1522656256885	3.27424473357486	688.065611410862	660.049575790376	0.059971753390295	Control_T5_vs_High_T5	host
intron_retention.27768	Acer.contig_36	961729-962065:961729-962524:962417-962524	1:1:1	FUN_006719	None	0.00143338561559536	0.0420049175320172	-0.129785224440533	9.44851931202309	3.20581544432716	1.55939688736685	202.346524846845	952.822890144359	-2.23538000021729	Control_T5_vs_High_T5	host
intron_retention.46754	Acer.contig_88	74784-74832:74784-74931:74856-74931	1:1:1	FUN_011996	None	0.00145335136815039	0.0423878320394361	-0.0993292146650216	28.1559043652442	8.63485496514271	1.70519363995172	622.803556993523	4026.65816359059	-2.69273391313903	Control_T5_vs_High_T5	host
intron_retention.5867	Acer.contig_127	403142-403752:403142-404262:404168-404262	1:1:1	FUN_014920	None	0.00145775268810644	0.0423878320394361	0.281458691426726	15.065081530528	5.51624633731583	1.44944969126516	434.51599744284	1715.79234948462	-1.98139376557737	Control_T5_vs_High_T5	host
intron_retention.32148	Acer.contig_44	65504-65957:65504-66660:66528-66660	1:1:1	FUN_007637	None	0.00149860194080254	0.0433570829167328	-0.152551968320993	28.4277021526464	1.28261998479084	4.47013179231909	509.562565769688	270.81416050015	0.911956118688826	Control_T5_vs_High_T5	host
intron_retention.28665	Acer.contig_375	148593-148673:148593-150180:150149-150180	1:1:1	FUN_024171	None	0.00150264483582385	0.0433570829167328	-0.191837510364552	7.25090474557921	2.36293735787141	1.61757963783594	195.418470153338	1032.02833790806	-2.40084384899893	Control_T5_vs_High_T5	host
intron_retention.37079	Acer.contig_56	941959-942357:941959-942907:942811-942907	1:1:1	FUN_009082	None	0.00152700170813036	0.0438910605915477	0.336357166267703	10.7551271266058	5.11787459659689	1.07140787511957	272.698392698503	1785.44974446847	-2.7109094245168	Control_T5_vs_High_T5	host
intron_retention.41377	Acer.contig_68	37469-37554:37469-39202:39076-39202	1:1:1	FUN_010218	None	0.00153477902224219	0.0439462298658815	0.140168435727258	27.7447170969887	2.12711477008117	3.70524331020593	573.105934939565	494.808958133795	0.21193021708515	Control_T5_vs_High_T5	host
intron_retention.23685	Acer.contig_3	509436-509552:509436-510136:510073-510136	1:1:1	FUN_000743	None	0.00160429004615925	0.0457619160695312	0.101760398747917	38.791958936999	1.53071594267652	4.66347914205182	421.265704120335	268.161341858883	0.651629195386477	Control_T5_vs_High_T5	host
intron_retention.33406	Acer.contig_47	725778-726078:725778-726779:726672-726779	1:1:1	FUN_008013	None	0.00163038110117997	0.0463299962918641	0.142405678030195	131.369828554959	11.0023275213343	3.57775331230251	2261.01292183051	2434.5739450186	-0.106700082868123	Control_T5_vs_High_T5	host
intron_retention.45299	Acer.contig_80	698017-698217:698017-699056:698985-699056	1:1:1	FUN_011388	None	0.00167875360256764	0.0475245642508016	-0.489805899756748	18.1110651258459	5.98555992902392	1.59731327693321	177.000565952424	1075.35557347324	-2.60298789702181	Control_T5_vs_High_T5	host
intron_retention.8355	Acer.contig_143	609309-609392:609309-610376:610342-610376	1:1:1	FUN_015873	None	0.00170355203501082	0.0480452908520722	-0.3383313461364	79.6261854268372	6.11800257382552	3.70211032655992	408.98695064543	448.720081673914	-0.133760938216719	Control_T5_vs_High_T5	host
intron_retention.37814	Acer.contig_581	23195-23239:23195-23717:23598-23717	1:1:1	FUN_026746	None	0.00175135707008112	0.0491046147238423	0.0740915288242659	50.0298780078792	1.11612307628955	5.48622190564757	352.413987720387	171.582740321303	1.03836674963088	Control_T5_vs_High_T5	host
intron_retention.34723	Acer.contig_5	2637504-2637812:2637504-2638073:2638052-2638073	1:1:1	FUN_001515	None	0.0017599599835989	0.0491046147238423	0.0787589161628791	17.5286613825068	4.25485214221673	2.04253492182529	246.966395246567	1003.41999470046	-2.02253893888619	Control_T5_vs_High_T5	host
intron_retention.33110	Acer.contig_461	39842-40098:39842-41352:41264-41352	1:1:1	FUN_025469	None	0.00176229229693592	0.0491046147238423	-0.108675018344515	3.46799980854852	6.11041839950491	-0.817167350363225	1833.47968925117	46600.119990873	-4.66767748018741	Control_T5_vs_High_T5	host
intron_retention.552	Acer.contig_1	2285316-2285446:2285316-2285946:2285863-2285946	1:1:1	FUN_000210	None	0.00177215997465097	0.0491046147238423	0.314276699416374	35.1092927470003	2.07294750044819	4.08209745012378	772.357390186235	702.573048645335	0.136620340634328	Control_T5_vs_High_T5	host
intron_retention.1019	Acer.contig_10	357556-357625:357556-358001:357904-358001	1:1:1	FUN_002443	None	0.00177384038791806	0.0491046147238423	0.456581515781841	8.68208676181894	0.782373921351088	3.4721116525432	296.807502262942	497.897549593013	-0.746321356445408	Control_T5_vs_High_T5	host
intron_retention.24069	Acer.contig_3	2290752-2290797:2290752-2291232:2291073-2291232	1:1:1	FUN_000894	None	0.00180038960598194	0.0496563339120461	-0.288550180099128	1.22350427577838	0	Inf	590.071594527501	542.136607173062	0.122233583478272	Control_T5_vs_High_T5	host
mult_exon_skip.235	Acer.contig_10	504685-504878:505294-505343:505489-505549:506158-506297	0:1:1:0	FUN_002455	None	0	0	-0.99752154157628	30.1643087334502	0	Inf	258.556127193232	3788.56429238709	-3.87310183186918	Control_T5_vs_High_T5	host
mult_exon_skip.14179	Acer.contig_482	109784-110077:111050-111144:111523-111621:112658-112780:115057-115183:115445-115585:115843-116078	0:1:1:1:1:1:0	FUN_025731	None	5.55111512312578e-16	6.45594688819529e-13	-0.989354886731005	10.4628503312605	0	Inf	154.898086578098	2748.22266682484	-4.14910767104484	Control_T5_vs_High_T5	host
mult_exon_skip.14374	Acer.contig_49	373172-373240:373879-373939:374266-374817:374927-375142:375475-375586	0:1:1:1:0	FUN_008285	None	2.67019739652596e-12	2.07029304810646e-09	-0.996909500824867	31.3149754928151	1.2158476955744	4.68681832536794	915.159758891426	1151.16239895706	-0.330995853523955	Control_T5_vs_High_T5	host
mult_exon_skip.18020	Acer.contig_70	126751-126890:127276-127444:128301-128392:128637-128839	0:1:1:0	FUN_010428	None	2.18682849606466e-11	1.07129121869794e-08	-0.999558303886926	23.8442445691155	0	Inf	1220.69518785213	1644.944103592	-0.430335562002151	Control_T5_vs_High_T5	host
mult_exon_skip.4172	Acer.contig_16	316807-317007:317764-317895:318319-318416:319254-319361:320442-320628	0:1:1:1:0	FUN_003538	None	2.76343392613398e-11	1.07129121869794e-08	-0.929062737048657	22.0073776744614	0	Inf	2191.89480719377	1742.81446493802	0.330759570105585	Control_T5_vs_High_T5	host
mult_exon_skip.4173	Acer.contig_16	316807-317007:317764-317895:318319-318416:319290-319361:320442-320570	0:1:1:1:0	FUN_003538	None	2.76343392613398e-11	1.07129121869794e-08	-0.929062737048657	22.0073776744614	0	Inf	2191.89480719377	1742.81446493802	0.330759570105585	Control_T5_vs_High_T5	host
mult_exon_skip.14902	Acer.contig_50	361476-361710:362703-362751:362972-363009:363290-363432	0:1:1:0	FUN_008378	None	7.8722361962491e-11	1.93444818749358e-08	-0.205589250409184	10.7877991743267	0	Inf	2986.5085357534	6155.3978171391	-1.04339225448648	Control_T5_vs_High_T5	host
mult_exon_skip.19684	Acer.contig_87	26633-26689:27146-27245:28150-28201:28680-28863:29104-29199	0:1:1:1:0	FUN_011910	None	8.61752891267997e-11	1.93444818749358e-08	-1	20.4658161593706	0	Inf	457.521510607321	529.679229169914	-0.211279361896825	Control_T5_vs_High_T5	host
mult_exon_skip.18103	Acer.contig_71	825914-825970:826407-826434:826566-826622:827501-827701	0:1:1:0	FUN_010568	None	8.97446561509696e-11	1.93444818749358e-08	-0.528815374223803	444.14458685871	20.7458467746564	4.42013495866708	4928.99400804522	12810.0728594676	-1.37791354897243	Control_T5_vs_High_T5	host
mult_exon_skip.10259	Acer.contig_311	190863-190932:192279-192720:192808-192995:193585-194141:195196-195282	0:1:1:1:0	FUN_022561	None	9.14829323406252e-11	1.93444818749358e-08	-0.930388639683728	36.010716869069	0	Inf	427.081890349555	793.19983891665	-0.893171660232312	Control_T5_vs_High_T5	host
mult_exon_skip.10256	Acer.contig_311	190863-190932:192218-192720:193585-193892:195196-195302	0:1:1:0	FUN_022561	None	9.14829323406252e-11	1.93444818749358e-08	-0.996879542971163	36.010716869069	0	Inf	427.081890349555	793.19983891665	-0.893171660232312	Control_T5_vs_High_T5	host
mult_exon_skip.1918	Acer.contig_12	223158-223234:223622-223657:224320-224402:224531-224590:225537-225592:225713-225786:226937-227025	0:1:1:1:1:1:0	FUN_002799	None	1.71591629793966e-10	3.03447211485215e-08	-0.867913689039856	60.9372074230278	1.09850827602755	5.79370574297099	721.091983328968	1267.41158244023	-0.813629896831795	Control_T5_vs_High_T5	host
mult_exon_skip.13488	Acer.contig_447	90235-90279:90872-90906:91337-91728:95244-95419	0:1:1:0	FUN_025289	None	1.82642345691875e-10	3.03447211485215e-08	-0.496051686418759	16.0149466771466	0	Inf	2132.51074344239	1906.27086694883	0.161799879683851	Control_T5_vs_High_T5	host
mult_exon_skip.13489	Acer.contig_447	90078-90279:90872-91064:91337-91728:95244-95419	0:1:1:0	FUN_025289	None	1.82642345691875e-10	3.03447211485215e-08	-0.496051686418759	16.0149466771466	0	Inf	2132.51074344239	1906.27086694883	0.161799879683851	Control_T5_vs_High_T5	host
mult_exon_skip.7604	Acer.contig_23	1596410-1596452:1597234-1597297:1599491-1599645:1600618-1600646:1601838-1602114	0:1:1:1:0	FUN_004863	None	3.25178883819888e-10	5.04244055843372e-08	0.214067278287462	6.81682653242663	0	Inf	954.597432696352	2313.32148550369	-1.27700141173297	Control_T5_vs_High_T5	host
mult_exon_skip.20552	Acer.contig_97	109014-109103:110633-110773:110943-111086:111568-112862:115744-115812	0:1:1:1:0	FUN_012727	None	4.40758429753885e-10	6.4075256725471e-08	-1	6.64658762346562	0	Inf	476.146489472816	1825.61264829034	-1.93890329094505	Control_T5_vs_High_T5	host
mult_exon_skip.17785	Acer.contig_7	771592-771650:771976-771999:772802-772923:773022-773075	0:1:1:0	FUN_001838	None	1.64940705538186e-09	2.25677694754012e-07	-1	37.1041971799495	0	Inf	241.85623036918	260.480428057376	-0.107025272556763	Control_T5_vs_High_T5	host
mult_exon_skip.1181	Acer.contig_11	1839212-1839329:1839465-1839567:1840119-1840149:1840396-1840513	0:1:1:0	FUN_002761	None	3.01581881689827e-09	3.89710809339188e-07	-0.630755535257414	45.6692896086435	2.78424711091809	4.03586518277053	1412.50592862295	6428.15212405371	-2.18614714833232	Control_T5_vs_High_T5	host
mult_exon_skip.8460	Acer.contig_252	232227-232314:232794-232812:233366-233400:233674-233828:234390-234461:235177-235277	0:1:1:1:1:0	FUN_020723	None	3.99097344061516e-09	4.88579169624783e-07	-1	2.08530210482109	0	Inf	45.7718607114397	780.824692991111	-4.09246583127775	Control_T5_vs_High_T5	host
mult_exon_skip.4519	Acer.contig_166	295542-295593:295680-295733:295853-295931:296245-296358	0:1:1:0	FUN_017097	None	4.6585156843193e-09	5.41785374086334e-07	-0.988408963523261	33.4171846420177	0	Inf	744.14081920202	534.304588879666	0.47791325107486	Control_T5_vs_High_T5	host
mult_exon_skip.17142	Acer.contig_66	223448-223515:224184-224625:225249-225377:226263-226713:227286-227655	0:1:1:1:0	FUN_010011	None	5.76106617966587e-09	5.58343330579284e-07	-0.969388087988566	5.25267745666034	0	Inf	865.471877470248	1683.2995080878	-0.959733050319118	Control_T5_vs_High_T5	host
mult_exon_skip.17141	Acer.contig_66	223448-223515:224184-224625:225249-225377:225610-226713:227286-227359	0:1:1:1:0	FUN_010011	None	5.76106617966587e-09	5.58343330579284e-07	-0.969388087988566	5.25267745666034	0	Inf	865.471877470248	1683.2995080878	-0.959733050319118	Control_T5_vs_High_T5	host
mult_exon_skip.17143	Acer.contig_66	223448-223515:224184-224625:225249-225377:226414-226698:227286-228077	0:1:1:1:0	FUN_010011	None	5.76106617966587e-09	5.58343330579284e-07	-0.976758320655745	5.25267745666034	0	Inf	865.471877470248	1683.2995080878	-0.959733050319118	Control_T5_vs_High_T5	host
mult_exon_skip.17154	Acer.contig_66	223137-223515:224518-224625:225249-225377:225610-226713:227286-227359	0:1:1:1:0	FUN_010011	None	5.76106617966587e-09	5.58343330579284e-07	-0.965882196858913	5.25267745666034	0	Inf	865.471877470248	1683.2995080878	-0.959733050319118	Control_T5_vs_High_T5	host
mult_exon_skip.120	Acer.contig_1	717662-717796:718449-718497:719524-719536:720401-720459	0:1:1:0	FUN_000069	None	6.04386396485523e-09	5.62321103290131e-07	-0.572723613975365	5.3498747179819	0	Inf	299.646912567572	1395.52804968079	-2.21947570822741	Control_T5_vs_High_T5	host
mult_exon_skip.8223	Acer.contig_246	334627-334760:335042-335100:335838-335922:336434-336602:338742-338974	0:1:1:1:0	FUN_020554	None	1.10177909018461e-08	9.85668524526691e-07	-0.349073901807487	83.8320157644906	27.642911434393	1.60059174716328	2374.49273549235	13653.527017742	-2.52358243281176	Control_T5_vs_High_T5	host
mult_exon_skip.17532	Acer.contig_69	66952-67152:67882-68060:68149-68163:68251-68296:68858-69026:69266-69290:69981-70065	0:1:1:1:1:1:0	FUN_010315	None	2.21934998156925e-08	1.91192891004818e-06	-0.995660083160083	11.0696116484325	0	Inf	733.441336606505	955.156800969967	-0.381056010734001	Control_T5_vs_High_T5	host
mult_exon_skip.15761	Acer.contig_56	790888-791376:792319-792585:792784-793769:793929-794665	0:1:1:0	FUN_009067	None	2.65718042014029e-08	2.20735773473083e-06	-0.974545347752896	20.2032321608697	0	Inf	266.568836796648	211.402830728275	0.334513437324999	Control_T5_vs_High_T5	host
mult_exon_skip.20740	Acer.contig_99	184005-184080:186038-186226:186419-186498:186753-186799:187147-187199:187664-187782:187897-188062:188663-188793:189145-189264:189441-189559:191709-191792:192736-192820	0:1:1:1:1:1:1:1:1:1:1:0	FUN_012894	None	4.1804882999763e-08	3.35303992611892e-06	-0.873226283836242	23.0072434761394	0	Inf	517.154776447445	373.639529273111	0.468949028187948	Control_T5_vs_High_T5	host
mult_exon_skip.14021	Acer.contig_47	1154591-1154818:1155132-1156027:1156334-1156964:1157754-1158104	0:1:1:0	FUN_008050	None	4.47617933829747e-08	3.35857843254191e-06	-0.960797820752677	10.7103759685796	0	Inf	421.036847150305	610.08807996178	-0.535071046598183	Control_T5_vs_High_T5	host
mult_exon_skip.14022	Acer.contig_47	1154600-1154818:1155190-1156027:1156334-1156964:1157754-1162033	0:1:1:0	FUN_008050	None	4.47617933829747e-08	3.35857843254191e-06	-0.914929393063093	10.7103759685796	0	Inf	421.036847150305	610.08807996178	-0.535071046598183	Control_T5_vs_High_T5	host
mult_exon_skip.9270	Acer.contig_282	297342-297506:298788-298837:298960-299064:299334-299397:299557-299641:299823-299866:300629-300746	0:1:1:1:1:1:0	FUN_30110	None	7.6683570271463e-08	5.57393701410697e-06	-0.899793828145783	11.2280233876573	0.196525391657719	5.83624443887161	229.156865123685	554.323985179447	-1.27439392641425	Control_T5_vs_High_T5	host
mult_exon_skip.2664	Acer.contig_13	87449-87585:88165-88600:89061-89108:89214-89313	0:1:1:0	FUN_002957	None	9.15057248862539e-08	6.44976715410383e-06	-0.195658508728685	5.64517481014749	0	Inf	837.523653868653	1721.41135799052	-1.0393900513283	Control_T5_vs_High_T5	host
mult_exon_skip.18421	Acer.contig_73	468176-468272:469380-469473:471624-471764:471831-471885	0:1:1:0	FUN_010745	None	1.26085037188695e-07	8.6256998970854e-06	-0.637902306231417	1.53087334312845	0	Inf	452.035788293352	2026.11959728189	-2.16421043327537	Control_T5_vs_High_T5	host
mult_exon_skip.16913	Acer.contig_65	755693-755822:756380-756923:757519-758581:759045-759432	0:1:1:0	FUN_009966	None	2.05054068280752e-07	1.31780243854902e-05	0.333333333333333	14.2505715308015	0	Inf	487.741138702869	401.786453918356	0.279686737179629	Control_T5_vs_High_T5	host
mult_exon_skip.12853	Acer.contig_417	86478-86649:87387-87558:87718-87889:89989-90160	0:1:1:0	FUN_024855	None	2.08567094039935e-07	1.31780243854902e-05	-0.756125404707337	4.07044583838895	0	Inf	518.39143829504	1639.81826896079	-1.66142214251162	Control_T5_vs_High_T5	host
mult_exon_skip.6930	Acer.contig_21	1327014-1327128:1327514-1327656:1328463-1328553:1329203-1329315	0:1:1:0	FUN_004552	None	2.09624635538752e-07	1.31780243854902e-05	-0.618880322461164	135.90230268019	0.928082370306031	7.19410133060822	1660.70398749145	727.289504125727	1.19119328143726	Control_T5_vs_High_T5	host
mult_exon_skip.17812	Acer.contig_7	813419-813619:814295-814340:814510-814611:815226-815377	0:1:1:0	FUN_001840	None	2.61200532314376e-07	1.55782676452113e-05	-0.978531016130195	6.72819418705915	0.253649008089702	4.7293139209683	311.115972770142	742.027445291614	-1.25402008355373	Control_T5_vs_High_T5	host
mult_exon_skip.17810	Acer.contig_7	813550-813619:813834-813904:814295-814340:814510-814611:815226-815377	0:1:1:1:0	FUN_001840	None	2.61200532314376e-07	1.55782676452113e-05	-0.992592592592593	6.72819418705915	0.253649008089702	4.7293139209683	311.115972770142	742.027445291614	-1.25402008355373	Control_T5_vs_High_T5	host
mult_exon_skip.3653	Acer.contig_149	28717-28765:29942-29995:30769-30826:32198-32306	0:1:1:0	FUN_016154	None	3.7731311197664e-07	2.19407574614416e-05	-0.488605996498095	5.20756816470936	0	Inf	2986.5248479511	3592.1233061663	-0.266369148977164	Control_T5_vs_High_T5	host
mult_exon_skip.7457	Acer.contig_226	288019-288102:288705-288782:289279-289500:289911-290000	0:1:1:0	FUN_019829	None	4.03561488004911e-07	2.28947322219371e-05	-0.911413363624434	20.5382566516911	0	Inf	959.705554803433	405.483665387949	1.24294804585784	Control_T5_vs_High_T5	host
mult_exon_skip.10208	Acer.contig_311	101481-101516:101803-101893:103237-103516:103609-103785:103849-103871:104850-104932	0:1:1:1:1:0	FUN_022526	None	5.19423415612508e-07	2.87661634455879e-05	-0.997274948233461	11.6128553553681	0	Inf	453.782948477281	434.803475698483	0.0616389258490084	Control_T5_vs_High_T5	host
mult_exon_skip.12993	Acer.contig_42	1187480-1187721:1188345-1188577:1188919-1190223:1190846-1191281:1191399-1193820:1194255-1194543:1194831-1194846:1196834-1196901	0:1:1:1:1:1:1:0	FUN_007505	None	5.31968240458092e-07	2.8775770402454e-05	-0.251195290867921	74.3889776709212	16.0704478531632	2.21067873605746	955.539765765046	6016.96707707811	-2.65464864402796	Control_T5_vs_High_T5	host
mult_exon_skip.9296	Acer.contig_282	24061-24189:25311-25371:26152-26317:26843-26917:27302-27391	0:1:1:1:0	FUN_021689	None	7.52403474302277e-07	3.97747836642522e-05	0.5	26.1712590393568	0	Inf	473.843111890917	200.123337374424	1.24352004907738	Control_T5_vs_High_T5	host
mult_exon_skip.6289	Acer.contig_2	953662-953692:955068-955121:957084-957168:957392-957854	0:1:1:0	FUN_000469	None	1.26485682971911e-06	6.53790441317032e-05	-0.0981947815489811	3.59201650991515	0	Inf	983.472708204913	1258.26250456892	-0.355476012601567	Control_T5_vs_High_T5	host
mult_exon_skip.2452	Acer.contig_128	566573-566663:567346-567354:567662-567755:568605-568663	0:1:1:0	FUN_015004	None	1.46425829150587e-06	7.40405388270143e-05	-0.496070008956395	32.7953166209953	0.893876644909919	5.19727024028829	475.860111622452	504.316470891553	-0.0837918167806446	Control_T5_vs_High_T5	host
mult_exon_skip.5815	Acer.contig_19	178501-178639:178775-178811:178896-178957:180059-180304	0:1:1:0	FUN_004068	None	1.74539682595842e-06	8.63785748336019e-05	-0.999571917808219	23.418696148716	0	Inf	286.189123827455	161.117392126539	0.828856608785677	Control_T5_vs_High_T5	host
mult_exon_skip.426	Acer.contig_1009	2111-2114:2266-2323:3221-3263:4308-4778	0:1:1:0	FUN_028739	None	1.80802112315082e-06	8.761369025935e-05	0.158436766744088	27.5167723729641	2.78424711091809	3.30495209074996	321.062487635819	1147.28981562938	-1.83730385688643	Control_T5_vs_High_T5	host
mult_exon_skip.3957	Acer.contig_155	42862-42960:43502-44264:44412-44491:45128-45188:45669-45792	0:1:1:1:0	FUN_016501	None	2.14682312926762e-06	0.000101908379564826	-0.145461876605734	73.8431446815192	7.38371887829999	3.32204446170562	1837.91790704523	3298.31948819954	-0.84365882241419	Control_T5_vs_High_T5	host
mult_exon_skip.11031	Acer.contig_346	131970-132038:134034-134122:134627-134695:134916-134951:136707-136765	0:1:1:1:0	FUN_023532	None	2.67468289627537e-06	0.000121986517975226	-0.183603329035268	2.24979465337	0	Inf	411.936513497903	921.520649041108	-1.16159448309256	Control_T5_vs_High_T5	host
mult_exon_skip.11029	Acer.contig_346	131937-132038:133744-133871:134034-134122:134627-134695:134916-134951:136707-136765	0:1:1:1:1:0	FUN_023532	None	2.67468289627537e-06	0.000121986517975226	-0.979166666666667	2.24979465337	0	Inf	411.936513497903	921.520649041108	-1.16159448309256	Control_T5_vs_High_T5	host
mult_exon_skip.15016	Acer.contig_51	165188-165281:165605-165662:166067-166090:166613-166658:167733-167827	0:1:1:1:0	FUN_008448	None	2.89328751312823e-06	0.000129418976068005	-0.465758910119137	68.1853420530245	1.64871855258306	5.37004458628334	712.787342575901	486.456264081751	0.551161616049534	Control_T5_vs_High_T5	host
mult_exon_skip.6468	Acer.contig_20	461035-461148:462352-462552:462774-463035:463431-463600	0:1:1:0	FUN_004292	None	2.99898269762178e-06	0.000131615731220156	-0.499857468643101	69.2955974589055	2.13309371459188	5.02174444182323	667.37578886867	877.610853645869	-0.395082018820878	Control_T5_vs_High_T5	host
mult_exon_skip.5171	Acer.contig_18	191833-191856:191960-192028:194193-194292:194400-194465	0:1:1:0	FUN_003891	None	3.28245828196128e-06	0.000141388851182258	-0.581198079124545	11.3122383303757	0	Inf	243.21133565815	274.177255748754	-0.172898426100959	Control_T5_vs_High_T5	host
mult_exon_skip.2333	Acer.contig_126	233142-233284:234026-234129:234856-234936:235893-235989	0:1:1:0	FUN_014851	None	3.50047730512948e-06	0.000148038367486021	-0.223356052986954	11.921087466347	0	Inf	1652.55657582353	984.874068945852	0.746688492642051	Control_T5_vs_High_T5	host
mult_exon_skip.10935	Acer.contig_340	92689-92820:93401-93488:93871-93941:94278-94633	0:1:1:0	FUN_023369	None	4.45702452889218e-06	0.000183599381167959	-0.994689177101968	4.2758598948329	0	Inf	939.75652870844	1459.07336474056	-0.634693488133955	Control_T5_vs_High_T5	host
mult_exon_skip.10335	Acer.contig_318	253125-253250:254621-254706:255400-255466:256077-256249	0:1:1:0	FUN_022807	None	4.49921097445127e-06	0.000183599381167959	-0.993877233462831	47.2287985169941	0	Inf	97.6120428934088	38.8975478158934	1.32737994386643	Control_T5_vs_High_T5	host
mult_exon_skip.8672	Acer.contig_26	484000-484090:485336-485411:485778-485796:486269-486344	0:1:1:0	FUN_005221	None	4.70283916864656e-06	0.000188600067349515	-0.800452998649595	17.8155379932023	0	Inf	247.377761346155	150.906469503148	0.713061154506776	Control_T5_vs_High_T5	host
mult_exon_skip.18638	Acer.contig_75	81809-82208:84321-84501:86079-86221:86493-86664:87261-87483	0:1:1:1:0	FUN_010890	None	5.10915279661184e-06	0.000201421854320663	-0.272528437071524	7.69353515984492	0	Inf	108.012688196917	208.833221468122	-0.951150441006597	Control_T5_vs_High_T5	host
mult_exon_skip.7655	Acer.contig_23	1393523-1393608:1393962-1394043:1394176-1394258:1394459-1394555	0:1:1:0	FUN_004857	None	6.80581714218587e-06	0.000263838844545405	1	35.2876432908611	0	Inf	282.166298211103	62.4662384089442	2.17539712207317	Control_T5_vs_High_T5	host
mult_exon_skip.9950	Acer.contig_30	1000419-1000494:1000762-1000803:1001065-1001154:1002467-1002556	0:1:1:0	FUN_005907	None	7.26368596659643e-06	0.000272593663905085	-0.0686523372240945	2.57453896342782	0	Inf	338.739043975119	644.259920759975	-0.9274685625375	Control_T5_vs_High_T5	host
mult_exon_skip.15661	Acer.contig_55	1014016-1014087:1014643-1014698:1016401-1016452:1016547-1016575:1016670-1016772	0:1:1:1:0	FUN_008986	None	7.26603919265489e-06	0.000272593663905085	-0.0769062064908449	13.3863486167832	0	Inf	864.192286310681	382.399318483368	1.17627240150853	Control_T5_vs_High_T5	host
mult_exon_skip.812	Acer.contig_106	202890-202977:203400-203535:203823-203846:203931-204339	0:1:1:0	FUN_013373	None	8.17215337289845e-06	0.000301721091196219	-0.0684392889612565	130.863254877073	16.7472159039488	2.96606687583557	355.496429407647	800.598594802021	-1.17124401398777	Control_T5_vs_High_T5	host
mult_exon_skip.15173	Acer.contig_52	125453-125496:125838-125879:126315-126373:126873-127223	0:1:1:0	FUN_008569	None	1.07970284920489e-05	0.00038967522003917	-0.312581077203809	67.8075548339127	24.5102322935389	1.46806186407593	1276.52137767408	6828.74849338539	-2.41940350112217	Control_T5_vs_High_T5	host
mult_exon_skip.8122	Acer.contig_243	85101-85230:87175-87331:87705-87875:88280-88479:89406-89482:93715-93796:94054-94165:94269-95073:96353-96538	0:1:1:1:1:1:1:1:0	FUN_020439	None	1.08894622968814e-05	0.00038967522003917	-0.087719298245614	488.56381459075	5.63701459871064	6.43747190056631	1229.67530797755	451.574613729159	1.4452411374199	Control_T5_vs_High_T5	host
mult_exon_skip.13418	Acer.contig_441	50084-50186:52700-52771:54942-55010:57093-57164	0:1:1:0	FUN_025205	None	1.20299834358573e-05	0.000417637932414985	-0.498879017488784	22.5158974565157	0.634122520224255	5.15003855906647	823.753821993913	854.247388334943	-0.0524406781035598	Control_T5_vs_High_T5	host
mult_exon_skip.13410	Acer.contig_441	50086-50186:51564-51641:52700-52771:54942-55010:57093-57164	0:1:1:1:0	FUN_025205	None	1.20299834358573e-05	0.000417637932414985	-0.60278018383222	22.5158974565157	0.634122520224255	5.15003855906647	823.753821993913	854.247388334943	-0.0524406781035598	Control_T5_vs_High_T5	host
mult_exon_skip.17247	Acer.contig_66	504377-504479:504863-504926:505032-505085:505524-505596:506014-506671	0:1:1:1:0	FUN_010041	None	1.46707942212387e-05	0.000501827461155901	-0.143052116344272	61.6968580444406	4.02634290494887	3.9376550707446	573.540646307377	399.995620764398	0.519911527198355	Control_T5_vs_High_T5	host
mult_exon_skip.11184	Acer.contig_352	55715-55862:56545-56760:56872-57366:57744-57858	0:1:1:0	FUN_023689	None	1.83753911620066e-05	0.000610587997754676	-0.260875427672206	9.60905368331565	0	Inf	433.650188580294	221.737612434624	0.967678227558052	Control_T5_vs_High_T5	host
mult_exon_skip.11185	Acer.contig_352	55715-55862:56545-56760:57179-57366:57744-57917	0:1:1:0	FUN_023689	None	1.83753911620066e-05	0.000610587997754676	-0.217802363743662	9.60905368331565	0	Inf	433.650188580294	221.737612434624	0.967678227558052	Control_T5_vs_High_T5	host
mult_exon_skip.2579	Acer.contig_129	643466-643483:643721-643759:644327-644614:644774-645165:645460-645531	0:1:1:1:0	FUN_015067	None	1.96630113363794e-05	0.000635224505116923	-0.644505547706173	51.0626204464665	1.89918988956922	4.74881151132266	1741.20126921141	1800.19437824049	-0.048069714907351	Control_T5_vs_High_T5	host
mult_exon_skip.2580	Acer.contig_129	643450-643483:643721-643759:644327-644851:645043-645165:645460-645559	0:1:1:1:0	FUN_015067	None	1.96630113363794e-05	0.000635224505116923	-0.644505547706173	51.0626204464665	1.89918988956922	4.74881151132266	1741.20126921141	1800.19437824049	-0.048069714907351	Control_T5_vs_High_T5	host
mult_exon_skip.4127	Acer.contig_159	389571-389612:389889-389932:390026-390261:390787-390816:391488-391582	0:1:1:1:0	FUN_016718	None	2.47254889855775e-05	0.000787828594252784	-0.554427135882619	19.3517574197029	3.16766661208696	2.61097218094793	432.333535543422	1333.71534269621	-1.62523412869471	Control_T5_vs_High_T5	host
mult_exon_skip.8810	Acer.contig_264	79968-80068:80441-80545:80678-80742:80979-81073	0:1:1:0	FUN_021118	None	2.53262697017531e-05	0.000796066261165915	-0.476507574308356	86.6663237989138	8.63864196328648	3.3265950732481	1230.64926225901	2394.7419431608	-0.960450550702298	Control_T5_vs_High_T5	host
mult_exon_skip.10677	Acer.contig_33	1278514-1278578:1279430-1279494:1279954-1280030:1280111-1280289:1285804-1286076	0:1:1:1:0	FUN_006360	None	2.66565818968223e-05	0.000826709459893449	-0.993927688561354	15.4290343668566	0	Inf	292.722936978167	125.378841796653	1.22324188799507	Control_T5_vs_High_T5	host
mult_exon_skip.4788	Acer.contig_17	421874-421952:422471-422539:422664-422777:422855-422946	0:1:1:0	FUN_003770	None	3.15834850938002e-05	0.0009666208727392	-0.0887494645579359	1.71325413117543	0	Inf	315.033156428309	826.325970529944	-1.39120733427732	Control_T5_vs_High_T5	host
mult_exon_skip.5140	Acer.contig_179	238521-238603:240031-240082:240357-240394:241124-241212	0:1:1:0	FUN_017753	None	3.64228390375976e-05	0.00110025355326561	-0.191359179852784	81.7594762736365	4.55072909694427	4.16721634391422	2179.89534113926	1840.20589564946	0.244391676945021	Control_T5_vs_High_T5	host
mult_exon_skip.552	Acer.contig_102	642204-642378:643083-643222:643521-643627:643862-643984:644609-644774:647399-647599	0:1:1:1:1:0	FUN_013107	None	3.73769198813712e-05	0.00111459891851371	-0.0658275462962963	1.81867024932543	0	Inf	45.0924705111661	221.942223731734	-2.29922570218569	Control_T5_vs_High_T5	host
mult_exon_skip.9624	Acer.contig_3	385057-385243:388622-388815:390039-390535:390778-390951:392845-392882	0:1:1:1:0	FUN_000734	None	4.18594944301409e-05	0.00123247068410769	-0.738407303036663	6.21090066266449	0	Inf	885.381526960089	513.097326593785	0.787066764011772	Control_T5_vs_High_T5	host
mult_exon_skip.19935	Acer.contig_9	1956605-1956767:1956926-1957209:1957548-1957818:1958157-1958188:1958296-1958390	0:1:1:1:0	FUN_002397	None	4.57730681858726e-05	0.00132985565914529	-0.781754953801386	16.3315336431623	1.04409266659428	3.9673386096884	871.872885025334	1545.08484399057	-0.825496344566659	Control_T5_vs_High_T5	host
mult_exon_skip.20373	Acer.contig_94	835926-836247:836806-836850:837491-837552:837673-837769:837852-838073:838487-838794:839272-839416:840939-841159:841565-841703	0:1:1:1:1:1:1:1:0	FUN_012577	None	4.68822717325512e-05	0.00132985565914529	-0.994760594532378	20.4616076248406	0	Inf	684.796431401928	173.665591321876	1.97936324503312	Control_T5_vs_High_T5	host
mult_exon_skip.20375	Acer.contig_94	836113-836247:837022-837094:837491-837552:837673-837769:837852-838073:838487-838794:839272-839416:840939-841159:841565-841703	0:1:1:1:1:1:1:1:0	FUN_012577	None	4.68822717325512e-05	0.00132985565914529	-0.993446645083549	20.4616076248406	0	Inf	684.796431401928	173.665591321876	1.97936324503312	Control_T5_vs_High_T5	host
mult_exon_skip.11175	Acer.contig_351	143743-143878:144162-144251:145577-145683:146624-146669	0:1:1:0	FUN_023671	None	4.76265957648492e-05	0.00133469231022939	-0.213365417227385	83.922543122609	26.8276507962487	1.64533766851153	1302.69605258339	5773.33130519454	-2.1479035064865	Control_T5_vs_High_T5	host
mult_exon_skip.6698	Acer.contig_204	10011-10080:11360-11409:11532-11636:11906-11969:12095-12213:12386-12429:13195-13312	0:1:1:1:1:1:0	FUN_018956	None	5.61866922439425e-05	0.0015071856856771	-0.252812671590315	127.771919466809	16.2363288106625	2.97627344156649	1049.91123653713	2404.25593662584	-1.1953231191028	Control_T5_vs_High_T5	host
mult_exon_skip.6682	Acer.contig_204	9696-10080:10167-10902:11360-11409:11532-11636:11906-11969:12095-12213:12386-12429:13195-13312	0:1:1:1:1:1:1:0	FUN_018956	None	5.61866922439425e-05	0.0015071856856771	-0.25242434881726	127.771919466809	16.2363288106625	2.97627344156649	1049.91123653713	2404.25593662584	-1.1953231191028	Control_T5_vs_High_T5	host
mult_exon_skip.6691	Acer.contig_204	9916-10080:10167-11409:11532-11636:11906-11969:12095-12213:12386-12429:13195-13312	0:1:1:1:1:1:0	FUN_018956	None	5.61866922439425e-05	0.0015071856856771	-0.252812671590315	127.771919466809	16.2363288106625	2.97627344156649	1049.91123653713	2404.25593662584	-1.1953231191028	Control_T5_vs_High_T5	host
mult_exon_skip.12113	Acer.contig_388	19842-21431:25962-25972:26078-26175:26355-26416:26667-26784:27243-27373:27963-28241:28474-28618	0:1:1:1:1:1:1:0	FUN_024391	None	5.63736692407169e-05	0.0015071856856771	-0.0967701938446422	93.8869816209808	7.32271698446558	3.68047418415644	3362.43998742555	3543.12327555356	-0.0755131430946712	Control_T5_vs_High_T5	host
mult_exon_skip.20585	Acer.contig_97	715294-715521:715942-715965:717510-717591:717800-717954	0:1:1:0	FUN_012777	None	5.8758372963541e-05	0.00155309063083178	-0.0797172740806125	26.6565693649859	6.60516032851361	2.01282563520008	532.518542158625	3171.16767746299	-2.57411049726021	Control_T5_vs_High_T5	host
mult_exon_skip.9337	Acer.contig_286	252152-252379:252520-252630:252842-252947:253841-254010:256011-256174	0:1:1:1:0	FUN_021819	None	6.85910677411528e-05	0.00179261599512271	-1	27.6314208645408	0	Inf	62.5348039678973	31.7928580965485	0.975956633463783	Control_T5_vs_High_T5	host
mult_exon_skip.958	Acer.contig_108	545063-545158:545568-545642:546618-546710:547216-547285	0:1:1:0	FUN_013554	None	7.50784833604135e-05	0.00194036169218135	-1	2.77280432462987	0	Inf	74.4701930123878	148.646216102958	-0.997147737011093	Control_T5_vs_High_T5	host
mult_exon_skip.6756	Acer.contig_206	95870-96033:97057-97230:98030-98078:100822-100982:102366-102458	0:1:1:1:0	FUN_019032	None	7.78578318895162e-05	0.00199008040631884	-0.0836813254496181	2.3426620603738	0	Inf	272.303883291948	393.220403743854	-0.530120626744415	Control_T5_vs_High_T5	host
mult_exon_skip.15314	Acer.contig_528	49306-49385:55034-55155:55403-55485:56920-57080:57860-58054	0:1:1:1:0	FUN_026277	None	0.00010068116741202	0.00254548255869955	-0.0704728179290091	209.342977813033	7.10833804732115	4.88021242254552	360.08756740459	291.306867334441	0.305808076748841	Control_T5_vs_High_T5	host
mult_exon_skip.19799	Acer.contig_88	73863-74640:74664-74679:74712-74736:74784-74808	0:1:1:0	FUN_011996	None	0.00010222576446195	0.00255674331331715	-0.0910755596953925	3.57336425734394	0.916799499080504	1.96260482419558	622.803556993523	4026.65816359059	-2.69273391313903	Control_T5_vs_High_T5	host
mult_exon_skip.996	Acer.contig_109	664886-665010:666807-666982:667546-668057:668291-669406:670759-671001	0:1:1:1:0	FUN_013639	None	0.000106597077337622	0.00263771065837563	-0.20992131008339	6.54406023984242	1.09850827602755	2.57464028984755	1308.98672092988	3958.16762944612	-1.59638225031817	Control_T5_vs_High_T5	host
mult_exon_skip.20546	Acer.contig_97	102131-102213:105894-105982:106229-106551:106696-106763:109014-109103	0:1:1:1:0	FUN_012727	None	0.000142314264656718	0.00346528200892015	-0.294117647058824	8.04716496837492	1.49579310074258	2.42756997417964	476.146489472816	1825.61264829034	-1.93890329094505	Control_T5_vs_High_T5	host
mult_exon_skip.6138	Acer.contig_198	28378-28535:29434-29500:29835-30157:30290-30383:32227-32417	0:1:1:1:0	FUN_018693	None	0.000144510900629946	0.00346528200892015	0.287584254989678	7.4785834738497	0.928082370306031	3.01044027365518	296.0824623872	610.741893341644	-1.04456377000532	Control_T5_vs_High_T5	host
mult_exon_skip.6137	Acer.contig_198	28378-28535:29434-29500:29835-30157:30290-30339:32227-32312	0:1:1:1:0	FUN_018693	None	0.000144510900629946	0.00346528200892015	0.287584254989678	7.4785834738497	0.928082370306031	3.01044027365518	296.0824623872	610.741893341644	-1.04456377000532	Control_T5_vs_High_T5	host
mult_exon_skip.5006	Acer.contig_172	202505-202569:202811-202901:203135-203248:204744-204876:205471-205590	0:1:1:1:0	FUN_017392	None	0.000151403845245812	0.00359352391879346	-0.581680286403295	7.41902362366377	0	Inf	866.661216312452	387.533031832547	1.16114885903747	Control_T5_vs_High_T5	host
mult_exon_skip.2332	Acer.contig_126	138815-139300:139594-139729:140305-140462:141415-141548	0:1:1:0	FUN_014842	None	0.000155018157202647	0.00364214377427632	-0.951313871413227	3.60752016337346	0	Inf	258.590878225834	268.487814954821	-0.0541852293713951	Control_T5_vs_High_T5	host
mult_exon_skip.17859	Acer.contig_7	984837-985009:985663-986021:986622-986687:986813-987008	0:1:1:0	FUN_001855	None	0.000211628991661272	0.0049224903460412	-0.267237406017537	27.2715189525765	1.5081338517473	4.17655867360396	634.791672980456	697.298488138764	-0.135493150193522	Control_T5_vs_High_T5	host
mult_exon_skip.19539	Acer.contig_84	367618-367698:369129-369192:370360-370406:370501-370599	0:1:1:0	FUN_011692	None	0.000232216710069677	0.00534788185764425	-0.215235203144328	1.57877431514951	0	Inf	579.648975462053	665.464236021101	-0.199181637964257	Control_T5_vs_High_T5	host
mult_exon_skip.19802	Acer.contig_88	73863-74640:74664-74679:74712-74736:74784-74832:74856-74931	0:1:1:1:0	FUN_011996	None	0.000242920042435868	0.00553952959515519	0.0707919535969413	4.18342868309459	1.08547880624377	1.94635428308969	622.803556993523	4026.65816359059	-2.69273391313903	Control_T5_vs_High_T5	host
mult_exon_skip.17608	Acer.contig_69	253073-253161:253647-253874:254320-254750:255281-255340:255420-255467	0:1:1:1:0	FUN_010329	None	0.000247623240592243	0.00559195784094716	-0.0738021953383047	73.9887880593963	4.10707761299189	4.17112255170545	1168.51530323136	971.095662748861	0.266991300399747	Control_T5_vs_High_T5	host
mult_exon_skip.16395	Acer.contig_6	1562520-1562596:1564051-1564215:1564493-1565092:1565685-1565764:1568368-1568512	0:1:1:1:0	FUN_001671	None	0.000260581880173083	0.00580528157228356	-0.28797014489065	20.9452842876963	2.34478033031259	3.1591007899048	912.56970759532	1183.81003025925	-0.375430915725971	Control_T5_vs_High_T5	host
mult_exon_skip.20167	Acer.contig_91	31168-31210:31474-31516:31775-31821:37488-37551	0:1:1:0	FUN_012250	None	0.000262061291956051	0.00580528157228356	-0.357757428357247	3.28412966916354	0	Inf	595.94362188534	485.645360770399	0.295272673676973	Control_T5_vs_High_T5	host
mult_exon_skip.6406	Acer.contig_2	2720648-2720690:2720982-2721036:2721260-2721445:2721638-2722056:2722582-2722968	0:1:1:1:0	FUN_000644	None	0.000270381719322255	0.00593309319946759	-0.240559529881349	133.965224678579	4.5113067156036	4.89216936188628	918.644380833663	585.79458784741	0.649111619376297	Control_T5_vs_High_T5	host
mult_exon_skip.6286	Acer.contig_2	948556-948719:949210-949281:949639-949775:951428-951509	0:1:1:0	FUN_000469	None	0.000298626236390764	0.00643152431337887	-0.0627430015867226	20.3235126574679	2.32407927676579	3.1284185883966	983.472708204913	1258.26250456892	-0.355476012601567	Control_T5_vs_High_T5	host
mult_exon_skip.6287	Acer.contig_2	948605-948719:949210-949281:949639-949694:949745-949775:951428-951515	0:1:1:1:0	FUN_000469	None	0.000298626236390764	0.00643152431337887	-0.0816374296957478	20.3235126574679	2.32407927676579	3.1284185883966	983.472708204913	1258.26250456892	-0.355476012601567	Control_T5_vs_High_T5	host
mult_exon_skip.819	Acer.contig_106	335048-335213:335835-335904:336186-336447:337325-337396:338410-338590	0:1:1:1:0	FUN_013389	None	0.000349578105887871	0.007459804351332	-0.497738792381757	2.83839374614411	0	Inf	120.547898384884	165.819735250738	-0.460009221855558	Control_T5_vs_High_T5	host
mult_exon_skip.11475	Acer.contig_365	56513-58513:58647-59995:61825-63430:63873-63962	0:1:1:0	FUN_023949	None	0.000365092173451598	0.00765049004908483	0.0777358895929578	26.6856161393738	33.0764176023539	-0.30974066759476	321.31973272214	4838.33082174954	-3.91242793053784	Control_T5_vs_High_T5	host
mult_exon_skip.11478	Acer.contig_365	58315-58513:59766-59995:61825-63430:63873-63962	0:1:1:0	FUN_023949	None	0.000365092173451598	0.00765049004908483	0.0610581920062817	26.6856161393738	33.0764176023539	-0.30974066759476	321.31973272214	4838.33082174954	-3.91242793053784	Control_T5_vs_High_T5	host
mult_exon_skip.18463	Acer.contig_73	129018-129104:132758-132960:133227-133364:134682-134814	0:1:1:0	FUN_010707	None	0.000374544114434827	0.00777847866228043	-0.333237021164249	40.3261753847966	0	Inf	1573.89731684449	106.433968602914	3.88631085227073	Control_T5_vs_High_T5	host
mult_exon_skip.12676	Acer.contig_404	162094-162211:162771-162861:163054-163074:163171-163287	0:1:1:0	FUN_024688	None	0.000467626727143733	0.00962566165784356	-0.0515677739569317	5.07830259294321	0	Inf	107.794085523741	84.0392759355447	0.359142384839188	Control_T5_vs_High_T5	host
mult_exon_skip.19801	Acer.contig_88	73863-74640:74664-74679:74712-74736:74784-74799:74832-74931	0:1:1:1:0	FUN_011996	None	0.000516146366722259	0.0105311969210173	0.103195251822222	3.24207178278644	0.918316021921146	1.81985341223811	622.803556993523	4026.65816359059	-2.69273391313903	Control_T5_vs_High_T5	host
mult_exon_skip.5315	Acer.contig_18	1322617-1322681:1322804-1323039:1323704-1323776:1323914-1324114:1324870-1324950	0:1:1:1:0	FUN_004000	None	0.00052098029345593	0.0105373927180739	-0.498046202983783	25.6631715102378	2.32407927676579	3.46496828629309	329.424008131041	404.551379624146	-0.296377241026432	Control_T5_vs_High_T5	host
mult_exon_skip.18228	Acer.contig_716	8991-10811:11051-11135:11255-11291:11531-12191	0:1:1:0	FUN_027698	None	0.000562049820429178	0.0111737425839168	-0.181351477241684	2.56845388757331	0.156929753718221	4.03270935583295	460.48526108594	1160.20782212966	-1.33315636581026	Control_T5_vs_High_T5	host
mult_exon_skip.18220	Acer.contig_716	10655-10811:10931-11135:11255-11291:11531-12191	0:1:1:0	FUN_027698	None	0.000562049820429178	0.0111737425839168	-0.161699304683867	2.56845388757331	0.156929753718221	4.03270935583295	460.48526108594	1160.20782212966	-1.33315636581026	Control_T5_vs_High_T5	host
mult_exon_skip.10157	Acer.contig_31	1399369-1399744:1400242-1400354:1400537-1400548:1400635-1400832:1402754-1403055	0:1:1:1:0	FUN_006082	None	0.000651350555709085	0.0128393338354181	-0.324840669057511	22.7668987373481	3.00898683334892	2.91958808485856	568.26157271778	754.956520531075	-0.409838399105912	Control_T5_vs_High_T5	host
mult_exon_skip.1278	Acer.contig_11	1260041-1261090:1262267-1262377:1262996-1263194:1264183-1264387	0:1:1:0	FUN_002719	None	0.00072738502543912	0.0142176266316924	-0.415973925626721	24.2366096239239	1.36005786555791	4.15544795990512	837.977034696812	767.158637615688	0.127385768855099	Control_T5_vs_High_T5	host
mult_exon_skip.1639	Acer.contig_116	39550-39617:39756-39832:40228-40387:40494-40582	0:1:1:0	FUN_014057	None	0.000815875710771241	0.0157906513694295	-0.124350089415786	5.45112231950387	0	Inf	785.83668307967	280.53951492446	1.48602552123771	Control_T5_vs_High_T5	host
mult_exon_skip.6824	Acer.contig_208	35010-35097:35415-35530:35899-35962:36401-36439	0:1:1:0	FUN_019108	None	0.000840049168960078	0.0157906513694295	0.990047494107641	24.6734776702633	0	Inf	102.017789702076	16.53338484657	2.62536672900084	Control_T5_vs_High_T5	host
mult_exon_skip.16828	Acer.contig_64	100462-100550:100805-100897:101433-101519:101979-102052	0:1:1:0	FUN_009809	None	0.000846407815090933	0.0157906513694295	-0.246988669371062	2.84126676247068	0	Inf	62.9714918345524	66.2726668843904	-0.0737151300883196	Control_T5_vs_High_T5	host
mult_exon_skip.10288	Acer.contig_311	220674-220806:222152-222302:222546-222756:233152-233239:234799-234878	0:1:1:1:0	FUN_022561	None	0.000847617679549217	0.0157906513694295	-0.483067379783059	23.4333005863164	2.02919206471762	3.52958284351834	427.081890349555	793.19983891665	-0.893171660232312	Control_T5_vs_High_T5	host
mult_exon_skip.10289	Acer.contig_311	220764-220806:222363-222756:233152-233239:234799-234878	0:1:1:0	FUN_022561	None	0.000847617679549217	0.0157906513694295	-0.474625702673944	23.4333005863164	2.02919206471762	3.52958284351834	427.081890349555	793.19983891665	-0.893171660232312	Control_T5_vs_High_T5	host
mult_exon_skip.5941	Acer.contig_192	97678-97854:98126-98161:100715-100780:101299-101367:101573-101639	0:1:1:1:0	FUN_018353	None	0.000848594764049304	0.0157906513694295	-0.5	27.1951576097154	1.60897796083785	4.07913331714932	397.98703718674	345.443513817282	0.204271618096586	Control_T5_vs_High_T5	host
mult_exon_skip.4683	Acer.contig_17	586080-586149:587341-587428:587668-587755:590680-590759	0:1:1:0	FUN_003783	None	0.00110639194254969	0.0202635248690597	-0.223174126201806	3.1333365121004	0	Inf	660.282718856581	337.325046193562	0.96894444611806	Control_T5_vs_High_T5	host
mult_exon_skip.4684	Acer.contig_17	586080-586149:587341-587428:587668-587755:588165-588210:588732-588819:589232-589319:589645-589983:590680-590767	0:1:1:1:1:1:1:0	FUN_003783	None	0.00110639194254969	0.0202635248690597	-0.468916080064184	3.1333365121004	0	Inf	660.282718856581	337.325046193562	0.96894444611806	Control_T5_vs_High_T5	host
mult_exon_skip.9716	Acer.contig_3	638821-639099:639360-639411:640800-640878:640965-641109	0:1:1:0	FUN_000753	None	0.00119096204876135	0.0215621872933382	-0.830207660690668	8.16952068606818	0	Inf	114.914917351851	46.8851772230606	1.29336229844374	Control_T5_vs_High_T5	host
mult_exon_skip.6153	Acer.contig_198	214396-214525:216162-216216:217431-217459:217801-217924	0:1:1:0	FUN_018712	None	0.00119583927809142	0.0215621872933382	-0.963498444624682	5.62277950012665	0	Inf	141.124650970136	59.2273508582394	1.25263454960754	Control_T5_vs_High_T5	host
mult_exon_skip.7920	Acer.contig_24	447387-447514:447611-447762:448510-448643:450457-450592:451467-451551:452582-452842	0:1:1:1:1:0	FUN_004906	None	0.00126195257456574	0.0225792437572301	-0.376974534654737	1.60397653783834	0	Inf	40.1632692124186	83.9005754743675	-1.06280399949604	Control_T5_vs_High_T5	host
mult_exon_skip.19884	Acer.contig_89	698979-699083:701155-701182:701232-701340:701512-701573	0:1:1:0	FUN_012140	None	0.00128226877884496	0.0225951301484347	-0.265673892563817	14.0024455849147	0.696061777729523	4.33031965599688	181.574957229001	249.15936710636	-0.456503572706047	Control_T5_vs_High_T5	host
mult_exon_skip.19880	Acer.contig_89	698925-699083:699636-701182:701232-701340:701512-701573	0:1:1:0	FUN_012140	None	0.00128226877884496	0.0225951301484347	-0.271628239768164	14.0024455849147	0.696061777729523	4.33031965599688	181.574957229001	249.15936710636	-0.456503572706047	Control_T5_vs_High_T5	host
mult_exon_skip.11749	Acer.contig_377	133787-133841:134242-134279:134931-134979:135899-136000	0:1:1:0	FUN_024208	None	0.00132256136399489	0.0231299077643016	0.0588450993809797	6.66084250214687	2.1955194759658	1.60114233695933	558.708095710121	2516.03102350341	-2.17098308095473	Control_T5_vs_High_T5	host
mult_exon_skip.11650	Acer.contig_371	111898-111973:115876-115960:116053-116115:120453-120525	0:1:1:0	FUN_024095	None	0.00151059725258673	0.0262212627575876	-0.402822678702	9.39193884433309	1.04409266659428	3.16917325292912	87.929963410131	256.122694254941	-1.54240831791035	Control_T5_vs_High_T5	host
mult_exon_skip.19603	Acer.contig_85	821918-822086:822454-822566:822969-823027:823415-823442:824711-824764:825289-825445:830067-830304	0:1:1:1:1:1:0	FUN_011816	None	0.00165684946715094	0.02854690267106	-0.12828043307743	2.46273541386298	0	Inf	54.3284421161972	90.6475232220456	-0.738559923597343	Control_T5_vs_High_T5	host
mult_exon_skip.18649	Acer.contig_75	242558-242644:243024-243090:243666-243844:244227-244279:245400-245420	0:1:1:1:0	FUN_010900	None	0.00177580750562889	0.0303715313095059	-0.43667935359999	13.5742619114554	2.62210981586299	2.37207374183571	2257.53126941094	3978.67232583146	-0.817541116092857	Control_T5_vs_High_T5	host
mult_exon_skip.6048	Acer.contig_196	118234-118309:119074-119096:120816-120928:121634-121699	0:1:1:0	FUN_018613	None	0.00189459416095517	0.0321666132728592	-0.5	26.153417573988	0.696061777729523	5.23164031582608	313.414287314618	163.08429488491	0.942453091711831	Control_T5_vs_High_T5	host
mult_exon_skip.3926	Acer.contig_154	345874-345970:346812-346954:347305-347353:348374-348482	0:1:1:0	FUN_016464	None	0.00192774285215547	0.0324922454645914	-0.567255167623555	10.6096404317934	0	Inf	236.867386370943	44.1600091569479	2.42326719509463	Control_T5_vs_High_T5	host
mult_exon_skip.11508	Acer.contig_366	164232-164432:164516-164580:164737-164797:165106-165175	0:1:1:0	FUN_023981	None	0.00199015351721377	0.0332929775638286	-0.0976570342136217	345.42134070537	3.75281793723401	6.52423910592572	2262.16851966347	316.03503366871	2.83955000599213	Control_T5_vs_High_T5	host
mult_exon_skip.12188	Acer.contig_388	29210-29339:30453-30677:32360-32474:32852-33075:35865-35953:37461-37563	0:1:1:1:1:0	FUN_024391	None	0.0020038765515632	0.0332929775638286	-0.0540414464021732	138.312667350541	26.2100514913695	2.39974119855611	3362.43998742555	3543.12327555356	-0.0755131430946712	Control_T5_vs_High_T5	host
mult_exon_skip.1512	Acer.contig_113	157293-157373:157833-157889:158085-158138:158724-158847	0:1:1:0	FUN_013859	None	0.00244372431881279	0.0403127855713372	-0.14273100764019	186.774306457012	6.98300005954575	4.74130520960225	465.269006105177	208.736648738708	1.15638116261857	Control_T5_vs_High_T5	host
mult_exon_skip.7719	Acer.contig_231	256243-256314:256692-256713:257266-257357:258038-258150	0:1:1:0	FUN_020026	None	0.00253535138127969	0.0415297698088491	-0.0934959349593496	23.2919325850783	7.87126661157437	1.56516263620436	501.446062534333	1798.24192610806	-1.84242069411831	Control_T5_vs_High_T5	host
mult_exon_skip.11953	Acer.contig_385	110377-110472:111782-112065:112505-112605:112679-112717	0:1:1:0	FUN_024332	None	0.00273771374700937	0.0445309243045021	-0.657002670344221	7.31327926205025	0	Inf	251.918208326263	51.1972358065247	2.29881757720173	Control_T5_vs_High_T5	host
mult_exon_skip.3898	Acer.contig_1525	390-512:613-639:1114-1234:1520-1655	0:1:1:0	FUN_029415	None	0.00280581707799399	0.0453217397459307	0.127295219560303	21.3559368076973	2.04008679833687	3.387934745094	144.08827291155	207.827900213642	-0.528436422413458	Control_T5_vs_High_T5	host
mult_exon_skip.3190	Acer.contig_14	1152301-1152395:1154056-1154080:1154809-1154889:1155544-1155744:1156807-1156853	0:1:1:1:0	FUN_003263	None	0.00302396135405525	0.0485085111002242	-0.141463045128778	189.054789237397	44.7974011532071	2.07731745264569	710.893906401483	1355.62899810736	-0.931256229155599	Control_T5_vs_High_T5	host
mult_exon_skip.14695	Acer.contig_5	966690-966784:967240-969175:969479-969493:970099-970248:971212-971267:971674-971764	0:1:1:1:1:0	FUN_001346	None	0.0030668437644803	0.0488594424395971	-0.165171240910157	35.6966606815389	13.6490745961454	1.38698598055775	789.336292659698	3014.29077070047	-1.93310660274667	Control_T5_vs_High_T5	host
mutex_exons.41131	Acer.contig_88	73863-74640:74688-74760:74760-74808:74832-74931	0:1:1:0	FUN_011996	None	8.11239964093602e-13	5.21009502207903e-10	0.0995065198443411	12.779288342215	0.114002086476275	6.80860345799205	622.803556993523	4026.65816359059	-2.69273391313903	Control_T5_vs_High_T5	host
mutex_exons.41071	Acer.contig_88	73863-74640:74664-74688:74688-74760:74832-74931	0:1:1:0	FUN_011996	None	8.11239964093602e-13	5.21009502207903e-10	-0.0761121665693759	12.779288342215	0.114002086476275	6.80860345799205	622.803556993523	4026.65816359059	-2.69273391313903	Control_T5_vs_High_T5	host
mutex_exons.26189	Acer.contig_581	32348-32455:32503-32569:32647-32665:32704-32734	0:1:1:0	FUN_026747	None	8.65751914602697e-13	5.21009502207903e-10	0.117440175456484	68.6034846080037	0	Inf	1361.97347999925	923.282838137951	0.56085403645306	Control_T5_vs_High_T5	host
mutex_exons.26186	Acer.contig_581	32348-32455:32503-32569:32569-32665:32704-32734	0:1:1:0	FUN_026747	None	8.65751914602697e-13	5.21009502207903e-10	-0.117440175456484	68.6034846080037	0	Inf	1361.97347999925	923.282838137951	0.56085403645306	Control_T5_vs_High_T5	host
mutex_exons.26188	Acer.contig_581	32348-32455:32503-32569:32599-32665:32704-32734	0:1:1:0	FUN_026747	None	8.65751914602697e-13	5.21009502207903e-10	-0.11536081034662	68.6034846080037	0	Inf	1361.97347999925	923.282838137951	0.56085403645306	Control_T5_vs_High_T5	host
mutex_exons.26284	Acer.contig_581	32348-32455:32503-32782:32782-32830:32878-32926	0:1:1:0	FUN_026747	None	1.20947696302665e-12	6.06552696957863e-10	-0.0534262639378039	65.6825872587368	0	Inf	1361.97347999925	923.282838137951	0.56085403645306	Control_T5_vs_High_T5	host
mutex_exons.26190	Acer.contig_581	32348-32455:32503-32599:32599-32647:32686-32734	0:1:1:0	FUN_026747	None	3.31623617455534e-12	1.42550780703386e-09	-0.101785816438763	57.2633888353616	0	Inf	1361.97347999925	923.282838137951	0.56085403645306	Control_T5_vs_High_T5	host
mutex_exons.25808	Acer.contig_581	32348-32407:32455-32782:32782-32830:32878-32926	0:1:1:0	FUN_026747	None	5.08104669449949e-12	1.7800155793779e-09	-0.0631333366017143	58.4169975777291	0	Inf	1361.97347999925	923.282838137951	0.56085403645306	Control_T5_vs_High_T5	host
mutex_exons.25694	Acer.contig_581	32348-32407:32455-32569:32599-32665:32704-32734	0:1:1:0	FUN_026747	None	5.32407451458994e-12	1.7800155793779e-09	0.109699761730368	58.052360273632	0	Inf	1361.97347999925	923.282838137951	0.56085403645306	Control_T5_vs_High_T5	host
mutex_exons.12765	Acer.contig_257	257621-257755:258621-258759:258797-258885:258964-259039	0:1:1:0	FUN_020923	None	6.68076705068188e-12	2.01024280555018e-09	-0.962398134559217	47.9484942335246	0	Inf	723.556137081094	610.247686590053	0.245710031698426	Control_T5_vs_High_T5	host
mutex_exons.38827	Acer.contig_716	9520-10295:10655-10811:11255-11291:11531-12191	0:1:1:0	FUN_027698	None	8.07776068256771e-12	2.02549849115385e-09	0.242181334548015	17.2909222434328	0	Inf	460.48526108594	1160.20782212966	-1.33315636581026	Control_T5_vs_High_T5	host
mutex_exons.38788	Acer.contig_716	9520-10295:10535-10811:11255-11291:11531-12191	0:1:1:0	FUN_027698	None	8.07776068256771e-12	2.02549849115385e-09	0.170986061234108	17.2909222434328	0	Inf	460.48526108594	1160.20782212966	-1.33315636581026	Control_T5_vs_High_T5	host
mutex_exons.23567	Acer.contig_484	4930-5134:5374-5410:5734-6130:6370-6570	0:1:1:0	FUN_025748	None	1.00266461799947e-11	2.32078295043108e-09	-0.0855416627468946	18.4698486326837	0	Inf	1989.74900092007	3108.56067549486	-0.643660286990965	Control_T5_vs_High_T5	host
mutex_exons.24771	Acer.contig_529	66763-66849:66947-67005:67064-67122:67559-67629	0:1:1:0	FUN_026282	None	1.15460974114967e-11	2.48158622222811e-09	-0.0929740924426997	61.2282805267611	0	Inf	616.325711393582	433.015276337161	0.509275054925411	Control_T5_vs_High_T5	host
mutex_exons.25695	Acer.contig_581	32348-32407:32455-32599:32599-32647:32686-32734	0:1:1:0	FUN_026747	None	1.5386802942885e-11	3.08659267034272e-09	-0.113785033815506	49.9572825421394	0	Inf	1361.97347999925	923.282838137951	0.56085403645306	Control_T5_vs_High_T5	host
mutex_exons.38818	Acer.contig_716	9520-10295:10655-10811:11135-11291:11531-12191	0:1:1:0	FUN_027698	None	2.00449656873047e-11	3.54795892665294e-09	-0.247655163419869	14.7753901142891	0	Inf	460.48526108594	1160.20782212966	-1.33315636581026	Control_T5_vs_High_T5	host
mutex_exons.38779	Acer.contig_716	9520-10295:10535-10811:11135-11291:11531-12191	0:1:1:0	FUN_027698	None	2.00449656873047e-11	3.54795892665294e-09	0.174163880335875	14.7753901142891	0	Inf	460.48526108594	1160.20782212966	-1.33315636581026	Control_T5_vs_High_T5	host
mutex_exons.23562	Acer.contig_484	4119-4810:5290-5410:5890-6130:6370-6570	0:1:1:0	FUN_025748	None	8.74735839317964e-11	1.46226674472653e-08	-0.15502043362151	14.243281357275	0	Inf	1989.74900092007	3108.56067549486	-0.643660286990965	Control_T5_vs_High_T5	host
mutex_exons.3580	Acer.contig_122	563515-563551:564091-566109:566143-566787:566920-567021	0:1:1:0	FUN_014524	None	2.99074542908784e-10	4.11987541774158e-08	0.0613996174311539	7.4758433829316	0	Inf	1199.45107184554	3140.18405763534	-1.38847481497149	Control_T5_vs_High_T5	host
mutex_exons.3705	Acer.contig_122	563515-563551:565897-566109:566143-566787:566920-567021	0:1:1:0	FUN_014524	None	2.99074542908784e-10	4.11987541774158e-08	-0.0510040217363256	7.4758433829316	0	Inf	1199.45107184554	3140.18405763534	-1.38847481497149	Control_T5_vs_High_T5	host
mutex_exons.38910	Acer.contig_716	10655-10811:10931-11291:11291-11531:11771-12191	0:1:1:0	FUN_027698	None	3.34921645972486e-10	4.11987541774158e-08	0.269993732982097	9.80417737558487	0	Inf	460.48526108594	1160.20782212966	-1.33315636581026	Control_T5_vs_High_T5	host
mutex_exons.38917	Acer.contig_716	10655-10811:11051-11291:11291-11531:11771-12191	0:1:1:0	FUN_027698	None	3.34921645972486e-10	4.11987541774158e-08	-0.193037251056104	9.80417737558487	0	Inf	460.48526108594	1160.20782212966	-1.33315636581026	Control_T5_vs_High_T5	host
mutex_exons.25848	Acer.contig_581	32356-32407:32503-32521:32551-32569:32704-32734	0:1:1:0	FUN_026747	None	3.55987905820143e-10	4.11987541774158e-08	-0.0970281951305967	29.7941635246979	0	Inf	1361.97347999925	923.282838137951	0.56085403645306	Control_T5_vs_High_T5	host
mutex_exons.25988	Acer.contig_581	32348-32407:32551-32599:32599-32647:32686-32830	0:1:1:0	FUN_026747	None	3.55987905820143e-10	4.11987541774158e-08	0.137388808665656	29.7941635246979	0	Inf	1361.97347999925	923.282838137951	0.56085403645306	Control_T5_vs_High_T5	host
mutex_exons.25987	Acer.contig_581	32348-32407:32551-32569:32599-32665:32704-32734	0:1:1:0	FUN_026747	None	3.55987905820143e-10	4.11987541774158e-08	-0.0870824884295626	29.7941635246979	0	Inf	1361.97347999925	923.282838137951	0.56085403645306	Control_T5_vs_High_T5	host
mutex_exons.25654	Acer.contig_581	32356-32407:32455-32521:32551-32569:32704-32734	0:1:1:0	FUN_026747	None	3.55987905820143e-10	4.11987541774158e-08	0.321990442085359	29.7941635246979	0	Inf	1361.97347999925	923.282838137951	0.56085403645306	Control_T5_vs_High_T5	host
mutex_exons.11189	Acer.contig_22	212255-212428:213548-213635:213673-213980:214388-214471	0:1:1:0	FUN_004606	None	5.52569878742304e-10	6.15808431531701e-08	0.287612044078598	48.9807598858541	0	Inf	343.099415169731	228.758307844659	0.584802527863135	Control_T5_vs_High_T5	host
mutex_exons.32995	Acer.contig_581	32878-32926:32965-33013:33013-33061:33148-33196	0:1:1:0	FUN_026747	None	4.67780525426065e-09	5.02697000359653e-07	0.13810593363316	20.1419097343976	0	Inf	1361.97347999925	923.282838137951	0.56085403645306	Control_T5_vs_High_T5	host
mutex_exons.499	Acer.contig_10	962309-963030:964243-964297:964297-964342:965188-965248	0:1:1:0	FUN_002497	None	6.66656974068758e-09	6.91714081025135e-07	-0.95086886408147	13.7237066623257	0	Inf	250.972351240836	369.632505336773	-0.558563196177204	Control_T5_vs_High_T5	host
mutex_exons.25656	Acer.contig_581	32348-32407:32455-32521:32551-32665:32704-32782	0:1:1:0	FUN_026747	None	1.17430947188524e-08	1.13620377601223e-06	-0.529965670218718	17.3971815599154	0	Inf	1361.97347999925	923.282838137951	0.56085403645306	Control_T5_vs_High_T5	host
mutex_exons.25850	Acer.contig_581	32348-32407:32503-32521:32551-32665:32704-32782	0:1:1:0	FUN_026747	None	1.17430947188524e-08	1.13620377601223e-06	-0.202086777017311	17.3971815599154	0	Inf	1361.97347999925	923.282838137951	0.56085403645306	Control_T5_vs_High_T5	host
mutex_exons.41141	Acer.contig_88	73863-74640:74712-74760:74760-74808:74832-74931	0:1:1:0	FUN_011996	None	1.20832571726126e-08	1.13620377601223e-06	-0.11265126678921	12.4207875014526	0.885021982222834	3.81089954645453	622.803556993523	4026.65816359059	-2.69273391313903	Control_T5_vs_High_T5	host
mutex_exons.37107	Acer.contig_7	988957-989041:989884-989975:991993-992061:992516-992571	0:1:1:0	FUN_001855	None	1.49351325751113e-08	1.36181254298514e-06	-0.0790041835372979	11.9866291311781	0	Inf	634.791672980456	697.298488138764	-0.135493150193522	Control_T5_vs_High_T5	host
mutex_exons.38909	Acer.contig_716	10655-10811:10931-11291:11291-11531:11651-12191	0:1:1:0	FUN_027698	None	2.22870077948301e-08	1.97240018984246e-06	0.2362703900152	4.98755514750279	0	Inf	460.48526108594	1160.20782212966	-1.33315636581026	Control_T5_vs_High_T5	host
mutex_exons.10466	Acer.contig_204	3597-3644:3992-4373:4414-4450:5140-5562	0:1:1:0	FUN_018955	None	2.99540575676716e-08	2.50674470768838e-06	-0.308167815873607	56.923925774904	1.14002086476275	5.64190302709705	343.011529727662	840.770119158946	-1.29345432618807	Control_T5_vs_High_T5	host
mutex_exons.23862	Acer.contig_5	734980-735086:736141-736574:736602-736656:737128-737187	0:1:1:0	FUN_001323	None	2.99909636014561e-08	2.50674470768838e-06	-0.481489714327707	86.786519733779	1.82021443205587	5.57529064738906	376.056669600576	307.826089621045	0.288834572593585	Control_T5_vs_High_T5	host
mutex_exons.41498	Acer.contig_91	31168-31210:31474-31516:31581-31821:37488-37551	0:1:1:0	FUN_012250	None	3.72023252204201e-08	3.00824285076898e-06	0.0902541672824844	15.3030805321208	0	Inf	595.94362188534	485.645360770399	0.295272673676973	Control_T5_vs_High_T5	host
mutex_exons.42216	Acer.contig_98	654036-654179:655356-655439:655461-655701:655869-656301	0:1:1:0	FUN_012854	None	3.79904381286877e-08	3.00824285076898e-06	1	16.9560958122482	0	Inf	308.004810210557	288.415271178809	0.0948053268766493	Control_T5_vs_High_T5	host
mutex_exons.41096	Acer.contig_88	73863-74640:74664-74712:74736-74760:74784-74799	0:1:1:0	FUN_011996	None	6.91176874623167e-08	5.07256394083198e-06	-0.193430548590011	6.1734557139392	0.601594514763364	3.35921497463182	622.803556993523	4026.65816359059	-2.69273391313903	Control_T5_vs_High_T5	host
mutex_exons.41088	Acer.contig_88	73863-74640:74664-74712:74712-74736:74784-74799	0:1:1:0	FUN_011996	None	6.91176874623167e-08	5.07256394083198e-06	-0.103068416743978	6.1734557139392	0.601594514763364	3.35921497463182	622.803556993523	4026.65816359059	-2.69273391313903	Control_T5_vs_High_T5	host
mutex_exons.41094	Acer.contig_88	73863-74640:74664-74712:74736-74751:74784-74808	0:1:1:0	FUN_011996	None	6.91176874623167e-08	5.07256394083198e-06	-0.344020157798342	6.1734557139392	0.601594514763364	3.35921497463182	622.803556993523	4026.65816359059	-2.69273391313903	Control_T5_vs_High_T5	host
mutex_exons.24751	Acer.contig_529	11140-11443:11721-11831:11883-12180:15692-15795	0:1:1:0	FUN_026279	None	7.15287050701008e-08	5.12452079895079e-06	0.460025807635484	15.8324010308046	0.957791023322501	4.0470253365367	933.05628533734	3253.11340567014	-1.80178509914329	Control_T5_vs_High_T5	host
mutex_exons.26520	Acer.contig_581	32455-32503:32551-32599:32599-32647:32686-32830	0:1:1:0	FUN_026747	None	8.01705190012214e-08	5.36073537054834e-06	0.170308392093723	12.8361209558672	0	Inf	1361.97347999925	923.282838137951	0.56085403645306	Control_T5_vs_High_T5	host
mutex_exons.26519	Acer.contig_581	32455-32503:32551-32569:32647-32665:32704-32734	0:1:1:0	FUN_026747	None	8.01705190012214e-08	5.36073537054834e-06	-0.067002664707648	12.8361209558672	0	Inf	1361.97347999925	923.282838137951	0.56085403645306	Control_T5_vs_High_T5	host
mutex_exons.26518	Acer.contig_581	32455-32503:32551-32569:32599-32665:32704-32734	0:1:1:0	FUN_026747	None	8.01705190012214e-08	5.36073537054834e-06	-0.0682583569720821	12.8361209558672	0	Inf	1361.97347999925	923.282838137951	0.56085403645306	Control_T5_vs_High_T5	host
mutex_exons.23554	Acer.contig_484	4119-4810:5050-5410:5890-6130:6370-6570	0:1:1:0	FUN_025748	None	1.27973878050192e-07	8.37116084897884e-06	0.357882892669929	4.64404618994041	0	Inf	1989.74900092007	3108.56067549486	-0.643660286990965	Control_T5_vs_High_T5	host
mutex_exons.41132	Acer.contig_88	73863-74640:74688-74760:74808-74832:74856-74931	0:1:1:0	FUN_011996	None	1.66782395449872e-07	1.06776218703971e-05	-0.250645872247915	22.564215059682	3.25656078369033	2.79261553252315	622.803556993523	4026.65816359059	-2.69273391313903	Control_T5_vs_High_T5	host
mutex_exons.18868	Acer.contig_388	21233-21431:25957-26014:26078-26416:26667-26784	0:1:1:0	FUN_024391	None	1.81639574825532e-07	1.13865308468755e-05	-0.318850527521921	6.25478512916065	0	Inf	3362.43998742555	3543.12327555356	-0.0755131430946712	Control_T5_vs_High_T5	host
mutex_exons.41069	Acer.contig_88	73863-74640:74664-74688:74688-74760:74784-74808	0:1:1:0	FUN_011996	None	2.47634742489566e-07	1.31717652427056e-05	-0.070988205403954	22.564215059682	3.49080962431916	2.6924030074916	622.803556993523	4026.65816359059	-2.69273391313903	Control_T5_vs_High_T5	host
mutex_exons.41142	Acer.contig_88	73863-74640:74712-74784:74784-74832:74856-74931	0:1:1:0	FUN_011996	None	2.58638361838592e-07	1.31717652427056e-05	-0.0783367037776726	5.59705277371964	0.703947727157083	2.99112714257569	622.803556993523	4026.65816359059	-2.69273391313903	Control_T5_vs_High_T5	host
mutex_exons.41148	Acer.contig_88	73863-74640:74736-74784:74784-74808:74832-74931	0:1:1:0	FUN_011996	None	2.58638361838592e-07	1.31717652427056e-05	0.191222087385871	5.59705277371964	0.703947727157083	2.99112714257569	622.803556993523	4026.65816359059	-2.69273391313903	Control_T5_vs_High_T5	host
mutex_exons.41147	Acer.contig_88	73863-74640:74736-74775:74784-74808:74832-74931	0:1:1:0	FUN_011996	None	2.58638361838592e-07	1.31717652427056e-05	0.191222087385871	5.59705277371964	0.703947727157083	2.99112714257569	622.803556993523	4026.65816359059	-2.69273391313903	Control_T5_vs_High_T5	host
mutex_exons.41149	Acer.contig_88	73863-74640:74736-74784:74784-74832:74856-74931	0:1:1:0	FUN_011996	None	2.58638361838592e-07	1.31717652427056e-05	-0.128245241000164	5.59705277371964	0.703947727157083	2.99112714257569	622.803556993523	4026.65816359059	-2.69273391313903	Control_T5_vs_High_T5	host
mutex_exons.18379	Acer.contig_388	21233-21431:22032-26014:26078-26175:26355-26416	0:1:1:0	FUN_024391	None	2.67024818811912e-07	1.31717652427056e-05	0.254174497399482	5.88190051688664	0	Inf	3362.43998742555	3543.12327555356	-0.0755131430946712	Control_T5_vs_High_T5	host
mutex_exons.18592	Acer.contig_388	21233-21431:23687-26014:26078-26175:26355-26416	0:1:1:0	FUN_024391	None	2.67024818811912e-07	1.31717652427056e-05	0.231470965135312	5.88190051688664	0	Inf	3362.43998742555	3543.12327555356	-0.0755131430946712	Control_T5_vs_High_T5	host
mutex_exons.18811	Acer.contig_388	21233-21431:25475-26014:26078-26175:26355-26416	0:1:1:0	FUN_024391	None	2.67024818811912e-07	1.31717652427056e-05	0.231470965135312	5.88190051688664	0	Inf	3362.43998742555	3543.12327555356	-0.0755131430946712	Control_T5_vs_High_T5	host
mutex_exons.18729	Acer.contig_388	21233-21431:24449-26014:26078-26175:26355-26416	0:1:1:0	FUN_024391	None	2.67024818811912e-07	1.31717652427056e-05	0.251579786378563	5.88190051688664	0	Inf	3362.43998742555	3543.12327555356	-0.0755131430946712	Control_T5_vs_High_T5	host
mutex_exons.18829	Acer.contig_388	21233-21431:25957-25972:26078-26175:26355-26416	0:1:1:0	FUN_024391	None	2.67024818811912e-07	1.31717652427056e-05	-0.388428641398289	5.88190051688664	0	Inf	3362.43998742555	3543.12327555356	-0.0755131430946712	Control_T5_vs_High_T5	host
mutex_exons.18980	Acer.contig_388	21233-21431:25962-26014:26078-26175:26355-26416	0:1:1:0	FUN_024391	None	2.67024818811912e-07	1.31717652427056e-05	-0.248039282830546	5.88190051688664	0	Inf	3362.43998742555	3543.12327555356	-0.0755131430946712	Control_T5_vs_High_T5	host
mutex_exons.18846	Acer.contig_388	21233-21431:25957-26014:26078-26175:26355-26416	0:1:1:0	FUN_024391	None	2.67024818811912e-07	1.31717652427056e-05	-0.490207870351543	5.88190051688664	0	Inf	3362.43998742555	3543.12327555356	-0.0755131430946712	Control_T5_vs_High_T5	host
mutex_exons.18464	Acer.contig_388	21233-21431:22038-26014:26078-26175:26355-26416	0:1:1:0	FUN_024391	None	2.67024818811912e-07	1.31717652427056e-05	0.231470965135312	5.88190051688664	0	Inf	3362.43998742555	3543.12327555356	-0.0755131430946712	Control_T5_vs_High_T5	host
mutex_exons.23571	Acer.contig_484	5050-5134:5374-6130:6334-6370:7090-7537	0:1:1:0	FUN_025748	None	3.71424638490048e-07	1.7995307987549e-05	-0.450060607862145	3.87312487382541	0	Inf	1989.74900092007	3108.56067549486	-0.643660286990965	Control_T5_vs_High_T5	host
mutex_exons.40700	Acer.contig_82	83682-83721:85640-85770:86630-86703:87169-87218	0:1:1:0	FUN_011503	None	3.76771154275701e-07	1.7995307987549e-05	0.159372792238302	316.116033606764	2.3354815498884	7.08059035327389	412.016106139264	178.4265938982	1.20737007471929	Control_T5_vs_High_T5	host
mutex_exons.8020	Acer.contig_179	238521-238603:240031-240082:240111-240191:241124-241212	0:1:1:0	FUN_017753	None	4.84555117030716e-07	2.27816616741473e-05	-0.346153846153846	6.58809595370428	0	Inf	2179.89534113926	1840.20589564946	0.244391676945021	Control_T5_vs_High_T5	host
mutex_exons.1450	Acer.contig_106	290549-290693:290974-291077:291131-292069:292176-292230	0:1:1:0	FUN_013385	None	6.54932565291588e-07	3.03183398301906e-05	-0.254127970930077	13.9933178083613	0	Inf	317.39016710653	221.876128712256	0.516502974811377	Control_T5_vs_High_T5	host
mutex_exons.1960	Acer.contig_11	1740240-1740350:1740766-1741084:1741121-1741222:1741372-1741428	0:1:1:0	FUN_002753	None	6.69419266796645e-07	3.05194329362288e-05	0.25	63.0255073568848	1.59602921066785	5.3033768656143	842.597641264125	818.509098794866	0.0418454230567704	Control_T5_vs_High_T5	host
mutex_exons.28748	Acer.contig_581	32569-32647:32686-33283:33283-33460:33508-33991	0:1:1:0	FUN_026747	None	1.06971475632989e-06	4.80413686835318e-05	0.358472468473662	8.02976261887457	0	Inf	1361.97347999925	923.282838137951	0.56085403645306	Control_T5_vs_High_T5	host
mutex_exons.41074	Acer.contig_88	73863-74640:74664-74688:74712-74760:74784-74808	0:1:1:0	FUN_011996	None	1.31021736970993e-06	5.71368705138722e-05	-0.0705127897718602	27.1266428628078	5.11360450984353	2.40729802286549	622.803556993523	4026.65816359059	-2.69273391313903	Control_T5_vs_High_T5	host
mutex_exons.41090	Acer.contig_88	73863-74640:74664-74712:74712-74760:74784-74808	0:1:1:0	FUN_011996	None	1.31021736970993e-06	5.71368705138722e-05	0.159965679951235	27.1266428628078	5.11360450984353	2.40729802286549	622.803556993523	4026.65816359059	-2.69273391313903	Control_T5_vs_High_T5	host
mutex_exons.21523	Acer.contig_461	39624-39701:39842-41352:41949-42040:42110-42325	0:1:1:0	FUN_025469	None	1.43520714723788e-06	6.16934043719827e-05	0.11620593086937	96.6136610030019	102.709236049093	-0.0882668175745405	1833.47968925117	46600.119990873	-4.66767748018741	Control_T5_vs_High_T5	host
mutex_exons.41064	Acer.contig_88	73863-74640:74664-74688:74688-74712:74784-74808	0:1:1:0	FUN_011996	None	1.63843556877374e-06	6.54721542906971e-05	-0.199383696487031	7.17609506971409	1.30434103664984	2.45987787340478	622.803556993523	4026.65816359059	-2.69273391313903	Control_T5_vs_High_T5	host
mutex_exons.41107	Acer.contig_88	73863-74640:74688-74712:74712-74736:74784-74799	0:1:1:0	FUN_011996	None	1.63843556877374e-06	6.54721542906971e-05	0.119324124550399	7.17609506971409	1.30434103664984	2.45987787340478	622.803556993523	4026.65816359059	-2.69273391313903	Control_T5_vs_High_T5	host
mutex_exons.41115	Acer.contig_88	73863-74640:74688-74712:74736-74760:74784-74799	0:1:1:0	FUN_011996	None	1.63843556877374e-06	6.54721542906971e-05	0.204821053543287	7.17609506971409	1.30434103664984	2.45987787340478	622.803556993523	4026.65816359059	-2.69273391313903	Control_T5_vs_High_T5	host
mutex_exons.41109	Acer.contig_88	73863-74640:74688-74712:74712-74760:74784-74808	0:1:1:0	FUN_011996	None	1.63843556877374e-06	6.54721542906971e-05	0.179245191947906	7.17609506971409	1.30434103664984	2.45987787340478	622.803556993523	4026.65816359059	-2.69273391313903	Control_T5_vs_High_T5	host
mutex_exons.41113	Acer.contig_88	73863-74640:74688-74712:74736-74751:74784-74808	0:1:1:0	FUN_011996	None	1.63843556877374e-06	6.54721542906971e-05	-0.314691424829565	7.17609506971409	1.30434103664984	2.45987787340478	622.803556993523	4026.65816359059	-2.69273391313903	Control_T5_vs_High_T5	host
mutex_exons.31965	Acer.contig_581	32734-32782:32878-33283:33283-33331:33364-33460	0:1:1:0	FUN_026747	None	1.67542568307866e-06	6.54721542906971e-05	-0.204044031707678	7.41748243122071	0	Inf	1361.97347999925	923.282838137951	0.56085403645306	Control_T5_vs_High_T5	host
mutex_exons.31958	Acer.contig_581	32734-32782:32878-33196:33283-33331:33364-33391	0:1:1:0	FUN_026747	None	1.67542568307866e-06	6.54721542906971e-05	-0.205351789984329	7.41748243122071	0	Inf	1361.97347999925	923.282838137951	0.56085403645306	Control_T5_vs_High_T5	host
mutex_exons.23570	Acer.contig_484	5050-5134:5374-6130:6334-6370:6610-7537	0:1:1:0	FUN_025748	None	1.86804805124563e-06	7.20635459768987e-05	-0.440921191679564	2.95638157008473	0	Inf	1989.74900092007	3108.56067549486	-0.643660286990965	Control_T5_vs_High_T5	host
mutex_exons.7161	Acer.contig_167	251799-251878:253414-253501:253501-253644:254400-254447	0:1:1:0	FUN_017150	None	2.09628270275708e-06	7.98444892733678e-05	-0.910466390272524	18.7533631400783	0	Inf	79.9641004862994	82.5623934902428	-0.0461323411413019	Control_T5_vs_High_T5	host
mutex_exons.17560	Acer.contig_387	89790-89921:90755-90899:90939-90955:91549-91825	0:1:1:0	FUN_024372	None	2.24977803109372e-06	8.46197761945125e-05	0.498958333333333	28.7659012919571	0.684012518857649	5.39419313347764	697.292327950392	622.800926241314	0.162992518250157	Control_T5_vs_High_T5	host
mutex_exons.24862	Acer.contig_54	153524-153696:154338-154435:154465-154707:156156-156356	0:1:1:0	FUN_008798	None	2.85732729221611e-06	0.000106144417558991	-0.0586876354992297	23.1348834495739	1.913499175035	3.59578464668676	727.173294595339	1870.13653842734	-1.3627724822262	Control_T5_vs_High_T5	host
mutex_exons.26556	Acer.contig_581	32348-32503:32551-32647:32782-32830:33283-33460	0:1:1:0	FUN_026747	None	3.30475192855673e-06	0.000121268275036917	0.859078201440244	6.46949079867919	0	Inf	1361.97347999925	923.282838137951	0.56085403645306	Control_T5_vs_High_T5	host
mutex_exons.5718	Acer.contig_143	609309-609392:609626-609797:610342-610376:610723-612157	0:1:1:0	FUN_015873	None	4.34826678819e-06	0.000155761128162663	-0.232270981840582	155.922712707414	4.75741213980161	5.03451027241827	408.98695064543	448.720081673914	-0.133760938216719	Control_T5_vs_High_T5	host
mutex_exons.5720	Acer.contig_143	609309-609392:609636-609797:610342-610376:610723-612157	0:1:1:0	FUN_015873	None	4.34826678819e-06	0.000155761128162663	-0.232481737112957	155.922712707414	4.75741213980161	5.03451027241827	408.98695064543	448.720081673914	-0.133760938216719	Control_T5_vs_High_T5	host
mutex_exons.8106	Acer.contig_18	298689-298800:298964-299089:299283-299448:301633-301772	0:1:1:0	FUN_003905	None	4.86912514163773e-06	0.000172367030013976	-0.0810685126269055	155.943267703379	4.41182011929618	5.14350349067699	3732.03530083831	2377.22515039523	0.650684083056758	Control_T5_vs_High_T5	host
mutex_exons.23548	Acer.contig_484	4119-4810:4930-5410:5410-6130:6370-6570	0:1:1:0	FUN_025748	None	6.7208599983104e-06	0.000229807587896773	-0.396296589139975	16.7944178747137	1.02601877828647	4.03285274935477	1989.74900092007	3108.56067549486	-0.643660286990965	Control_T5_vs_High_T5	host
mutex_exons.23555	Acer.contig_484	4711-4810:5170-5410:5410-6130:6370-6570	0:1:1:0	FUN_025748	None	6.7208599983104e-06	0.000229807587896773	-0.0924976939393624	16.7944178747137	1.02601877828647	4.03285274935477	1989.74900092007	3108.56067549486	-0.643660286990965	Control_T5_vs_High_T5	host
mutex_exons.23552	Acer.contig_484	4119-4810:5050-5410:5410-6130:6370-6570	0:1:1:0	FUN_025748	None	6.7208599983104e-06	0.000229807587896773	-0.271180673009187	16.7944178747137	1.02601877828647	4.03285274935477	1989.74900092007	3108.56067549486	-0.643660286990965	Control_T5_vs_High_T5	host
mutex_exons.31967	Acer.contig_581	32734-32782:32878-33283:33283-33331:33460-33508	0:1:1:0	FUN_026747	None	1.13076371379695e-05	0.000382299776945506	-0.160369477567724	5.07547325146009	0	Inf	1361.97347999925	923.282838137951	0.56085403645306	Control_T5_vs_High_T5	host
mutex_exons.6688	Acer.contig_16	14452-14571:15157-15227:15276-15356:16558-16660	0:1:1:0	FUN_003496	None	1.16073416069895e-05	0.000388072121060349	-0.367282857126352	4.95918751101027	0	Inf	855.640990207623	629.109674434121	0.443694049631056	Control_T5_vs_High_T5	host
mutex_exons.13296	Acer.contig_281	284124-284189:284262-284404:284466-284823:284930-285040	0:1:1:0	FUN_021683	None	1.4028679487188e-05	0.00046387139095548	0.458533800680007	17.7506692687436	0	Inf	423.227132715169	117.206988397102	1.85237352815305	Control_T5_vs_High_T5	host
mutex_exons.21995	Acer.contig_47	720723-720819:721398-721452:721506-722264:722781-722869	0:1:1:0	FUN_008013	None	1.44078015700266e-05	0.000471229075263154	-0.345312493796908	9.10013872060201	1.21347628803725	2.9067426198718	2261.01292183051	2434.5739450186	-0.106700082868123	Control_T5_vs_High_T5	host
mutex_exons.17270	Acer.contig_37	966339-966492:966729-966837:966895-967031:967519-967590	0:1:1:0	FUN_006853	None	1.51958369748462e-05	0.000486428441035235	0.0692991071340235	126.180468638336	2.99527758676453	5.39665509321357	961.01947980748	546.135044953527	0.815307938520579	Control_T5_vs_High_T5	host
mutex_exons.17269	Acer.contig_37	966339-966492:966686-966837:966895-967031:967519-967590	0:1:1:0	FUN_006853	None	1.51958369748462e-05	0.000486428441035235	-0.0694731782710948	126.180468638336	2.99527758676453	5.39665509321357	961.01947980748	546.135044953527	0.815307938520579	Control_T5_vs_High_T5	host
mutex_exons.2940	Acer.contig_122	191686-191751:193151-193214:193250-193313:194165-194312	0:1:1:0	FUN_014488	None	4.18508115050953e-05	0.00132556938756665	0.129439872792764	23.4338982306952	3.08387300797886	2.92578170430937	164.332593893384	578.346017025894	-1.81531424275993	Control_T5_vs_High_T5	host
mutex_exons.4996	Acer.contig_134	5876-5948:6544-6670:6712-6896:7322-7823	0:1:1:0	FUN_015285	None	4.45596635917367e-05	0.0013966669557035	0.864814910451735	12.3800514621678	0	Inf	237.3842483357	89.4684393730078	1.40777345161287	Control_T5_vs_High_T5	host
mutex_exons.33402	Acer.contig_581	32926-32965:33061-33100:33100-33460:33508-33991	0:1:1:0	FUN_026747	None	6.07804179781901e-05	0.00188544616181829	0.0526601333413355	6.55879333054118	0.0983357758025371	6.05957022298966	1361.97347999925	923.282838137951	0.56085403645306	Control_T5_vs_High_T5	host
mutex_exons.28645	Acer.contig_581	32569-32647:32686-32830:32830-32926:32965-33013	0:1:1:0	FUN_026747	None	6.41614296494897e-05	0.0019501186041951	0.299630158309521	3.4640277211559	0	Inf	1361.97347999925	923.282838137951	0.56085403645306	Control_T5_vs_High_T5	host
mutex_exons.26576	Acer.contig_581	32348-32503:32551-32830:32878-32926:32965-33013	0:1:1:0	FUN_026747	None	6.41614296494897e-05	0.0019501186041951	0.294428232745511	3.4640277211559	0	Inf	1361.97347999925	923.282838137951	0.56085403645306	Control_T5_vs_High_T5	host
mutex_exons.28044	Acer.contig_581	32503-32551:33061-33100:33100-33460:33508-33991	0:1:1:0	FUN_026747	None	6.67115417901654e-05	0.00196799048280988	0.0707528104079829	3.53378794130513	0	Inf	1361.97347999925	923.282838137951	0.56085403645306	Control_T5_vs_High_T5	host
mutex_exons.27744	Acer.contig_581	32503-32551:32647-33100:33100-33460:33508-33991	0:1:1:0	FUN_026747	None	6.67115417901654e-05	0.00196799048280988	-0.0707528104079828	3.53378794130513	0	Inf	1361.97347999925	923.282838137951	0.56085403645306	Control_T5_vs_High_T5	host
mutex_exons.27959	Acer.contig_581	32503-32551:32878-33100:33100-33460:33508-33556	0:1:1:0	FUN_026747	None	6.67115417901654e-05	0.00196799048280988	0.0585029235673592	3.53378794130513	0	Inf	1361.97347999925	923.282838137951	0.56085403645306	Control_T5_vs_High_T5	host
mutex_exons.27134	Acer.contig_581	32455-32503:32782-33013:33013-33061:33148-33244	0:1:1:0	FUN_026747	None	8.13833221758875e-05	0.00235463861949275	-0.145280754205798	3.32222530249742	0	Inf	1361.97347999925	923.282838137951	0.56085403645306	Control_T5_vs_High_T5	host
mutex_exons.27133	Acer.contig_581	32455-32503:32782-32926:32926-32965:33061-33100	0:1:1:0	FUN_026747	None	8.13833221758875e-05	0.00235463861949275	-0.0571001501023932	3.32222530249742	0	Inf	1361.97347999925	923.282838137951	0.56085403645306	Control_T5_vs_High_T5	host
mutex_exons.25620	Acer.contig_581	32348-32407:32455-32503:32503-32599:32782-32830	0:1:1:0	FUN_026747	None	9.94100290215849e-05	0.00282193186156556	0.19296575698282	3.17905756586444	0	Inf	1361.97347999925	923.282838137951	0.56085403645306	Control_T5_vs_High_T5	host
mutex_exons.25606	Acer.contig_581	32356-32407:32455-32503:32503-32551:32782-32830	0:1:1:0	FUN_026747	None	9.94100290215849e-05	0.00282193186156556	0.205287904904683	3.17905756586444	0	Inf	1361.97347999925	923.282838137951	0.56085403645306	Control_T5_vs_High_T5	host
mutex_exons.29044	Acer.contig_581	32599-32647:32734-32782:32782-32830:32878-32926	0:1:1:0	FUN_026747	None	0.000105853341081485	0.00286393542036517	0.102286339965392	3.0771544624799	0	Inf	1361.97347999925	923.282838137951	0.56085403645306	Control_T5_vs_High_T5	host
mutex_exons.28518	Acer.contig_581	32599-32647:32686-32734:32734-32782:32878-32926	0:1:1:0	FUN_026747	None	0.000105853341081485	0.00286393542036517	-0.160534753490168	3.0771544624799	0	Inf	1361.97347999925	923.282838137951	0.56085403645306	Control_T5_vs_High_T5	host
mutex_exons.26964	Acer.contig_581	32455-32503:32647-32686:32782-32830:32878-32926	0:1:1:0	FUN_026747	None	0.000106600454330641	0.00286393542036517	-0.0565476190476191	3.10712479803995	0	Inf	1361.97347999925	923.282838137951	0.56085403645306	Control_T5_vs_High_T5	host
mutex_exons.26994	Acer.contig_581	32455-32503:32647-32782:32782-32830:32878-32926	0:1:1:0	FUN_026747	None	0.000106600454330641	0.00286393542036517	0.0651991509065852	3.10712479803995	0	Inf	1361.97347999925	923.282838137951	0.56085403645306	Control_T5_vs_High_T5	host
mutex_exons.27048	Acer.contig_581	32455-32503:32734-32782:32782-32830:32878-32926	0:1:1:0	FUN_026747	None	0.000106600454330641	0.00286393542036517	-0.0644979780004196	3.10712479803995	0	Inf	1361.97347999925	923.282838137951	0.56085403645306	Control_T5_vs_High_T5	host
mutex_exons.26574	Acer.contig_581	32348-32503:32551-32782:32782-32830:32878-32926	0:1:1:0	FUN_026747	None	0.000106600454330641	0.00286393542036517	0.0840003220083889	3.10712479803995	0	Inf	1361.97347999925	923.282838137951	0.56085403645306	Control_T5_vs_High_T5	host
mutex_exons.42311	Acer.contig_99	487596-487686:488346-488470:488495-488654:488982-489093	0:1:1:0	FUN_012912	None	0.000112297401868244	0.00291513342790927	0.155290861910393	112.050218172552	2.39404381600177	5.54855209083643	576.414353953901	262.724382276106	1.13355616539548	Control_T5_vs_High_T5	host
mutex_exons.26081	Acer.contig_581	32356-32455:32503-32521:32551-32569:32704-32734	0:1:1:0	FUN_026747	None	0.000113350153228775	0.00291513342790927	-0.421484302743368	3.08943907346437	0	Inf	1361.97347999925	923.282838137951	0.56085403645306	Control_T5_vs_High_T5	host
mutex_exons.26301	Acer.contig_581	32348-32455:32551-32569:32647-32665:32704-32734	0:1:1:0	FUN_026747	None	0.000113350153228775	0.00291513342790927	-0.0598644094259777	3.08943907346437	0	Inf	1361.97347999925	923.282838137951	0.56085403645306	Control_T5_vs_High_T5	host
mutex_exons.26298	Acer.contig_581	32348-32455:32551-32569:32569-32665:32704-32734	0:1:1:0	FUN_026747	None	0.000113350153228775	0.00291513342790927	-0.0598644094259777	3.08943907346437	0	Inf	1361.97347999925	923.282838137951	0.56085403645306	Control_T5_vs_High_T5	host
mutex_exons.26300	Acer.contig_581	32348-32455:32551-32569:32599-32665:32704-32734	0:1:1:0	FUN_026747	None	0.000113350153228775	0.00291513342790927	-0.0568560954990988	3.08943907346437	0	Inf	1361.97347999925	923.282838137951	0.56085403645306	Control_T5_vs_High_T5	host
mutex_exons.40890	Acer.contig_85	821346-821436:821918-822086:822148-822231:822454-822566	0:1:1:0	FUN_011816	None	0.000176396559440906	0.00449811226574309	0.968981481481481	4.35998130163589	0	Inf	54.3284421161972	90.6475232220456	-0.738559923597343	Control_T5_vs_High_T5	host
mutex_exons.25602	Acer.contig_581	32356-32407:32455-32473:32503-32521:32569-32599	0:1:1:0	FUN_026747	None	0.00019898104458338	0.00503137784160831	0.441217131897648	2.6849943233401	0	Inf	1361.97347999925	923.282838137951	0.56085403645306	Control_T5_vs_High_T5	host
mutex_exons.29095	Acer.contig_581	32569-32647:32734-32830:32830-32926:32965-33013	0:1:1:0	FUN_026747	None	0.00022699272290283	0.00569184252678847	-0.137743435815983	2.54814903194578	0	Inf	1361.97347999925	923.282838137951	0.56085403645306	Control_T5_vs_High_T5	host
mutex_exons.11701	Acer.contig_228	329152-329187:332030-332139:332470-332756:333294-333370	0:1:1:0	FUN_019925	None	0.000293885599612631	0.00730827908458188	-0.763088317840147	13.0662509070203	0	Inf	188.152115358327	46.2517617974281	2.02431928328414	Control_T5_vs_High_T5	host
mutex_exons.34188	Acer.contig_581	33100-33148:33244-33283:33283-33460:33508-33991	0:1:1:0	FUN_026747	None	0.000414559848988527	0.00977144606515391	-0.0691298595085124	2.23323645736725	0	Inf	1361.97347999925	923.282838137951	0.56085403645306	Control_T5_vs_High_T5	host
mutex_exons.31949	Acer.contig_581	32704-32782:32878-33148:33148-33244:33283-33331	0:1:1:0	FUN_026747	None	0.000414559848988527	0.00977144606515391	-0.0881327170910255	2.23323645736725	0	Inf	1361.97347999925	923.282838137951	0.56085403645306	Control_T5_vs_High_T5	host
mutex_exons.33048	Acer.contig_581	32878-32926:32965-33148:33148-33244:33283-33331	0:1:1:0	FUN_026747	None	0.000414559848988527	0.00977144606515391	-0.168227341736726	2.23323645736725	0	Inf	1361.97347999925	923.282838137951	0.56085403645306	Control_T5_vs_High_T5	host
mutex_exons.28288	Acer.contig_581	32569-32599:32686-33148:33148-33244:33283-33364	0:1:1:0	FUN_026747	None	0.000414559848988527	0.00977144606515391	-0.109992896981504	2.23323645736725	0	Inf	1361.97347999925	923.282838137951	0.56085403645306	Control_T5_vs_High_T5	host
mutex_exons.34154	Acer.contig_581	33100-33148:33196-33283:33283-33460:33508-33991	0:1:1:0	FUN_026747	None	0.000414559848988527	0.00977144606515391	-0.12344148591772	2.23323645736725	0	Inf	1361.97347999925	923.282838137951	0.56085403645306	Control_T5_vs_High_T5	host
mutex_exons.33037	Acer.contig_581	32878-32926:32965-33061:33061-33148:33283-33331	0:1:1:0	FUN_026747	None	0.000414559848988527	0.00977144606515391	-0.290500299688678	2.23323645736725	0	Inf	1361.97347999925	923.282838137951	0.56085403645306	Control_T5_vs_High_T5	host
mutex_exons.24784	Acer.contig_53	827481-827541:828720-828753:828811-828905:829281-829394	0:1:1:0	FUN_30318	None	0.000418915434498124	0.00977144606515391	-0.378333383648547	14.7537853547205	0	Inf	252.756766645388	43.6221137629107	2.53461813123172	Control_T5_vs_High_T5	host
mutex_exons.24782	Acer.contig_53	827481-827541:828656-828753:828811-828905:829281-829394	0:1:1:0	FUN_30318	None	0.000418915434498124	0.00977144606515391	0.530825783182865	14.7537853547205	0	Inf	252.756766645388	43.6221137629107	2.53461813123172	Control_T5_vs_High_T5	host
mutex_exons.27093	Acer.contig_581	32455-32503:32782-32830:32830-32878:32965-33013	0:1:1:0	FUN_026747	None	0.000426111816260732	0.00986284965483495	0.108072656510157	2.17491326735493	0	Inf	1361.97347999925	923.282838137951	0.56085403645306	Control_T5_vs_High_T5	host
mutex_exons.23742	Acer.contig_5	2632802-2632904:2633422-2633469:2633554-2633638:2633981-2634114	0:1:1:0	FUN_001515	None	0.000449068460909863	0.0103148625868533	0.308658008658009	11.9027574301962	3.26801604636362	1.86480885909485	246.966395246567	1003.41999470046	-2.02253893888619	Control_T5_vs_High_T5	host
mutex_exons.23868	Acer.contig_5	734980-735086:736533-736574:736602-736676:737128-737187	0:1:1:0	FUN_001323	None	0.000458025016774943	0.0103623855298933	0.935704058530183	2.13002314256368	0	Inf	376.056669600576	307.826089621045	0.288834572593585	Control_T5_vs_High_T5	host
mutex_exons.23866	Acer.contig_5	734980-735086:736533-736574:736602-736656:737128-737187	0:1:1:0	FUN_001323	None	0.000458025016774943	0.0103623855298933	0.470359972942757	2.13002314256368	0	Inf	376.056669600576	307.826089621045	0.288834572593585	Control_T5_vs_High_T5	host
mutex_exons.41880	Acer.contig_95	198400-198597:199678-199840:199904-200091:201327-201558	0:1:1:0	FUN_012592	None	0.000540293425314586	0.0121324098266537	0.0880059183817705	25.576552640412	1.18315361704544	4.43411251626041	152.993398637468	190.470483757889	-0.316098043103099	Control_T5_vs_High_T5	host
mutex_exons.31895	Acer.contig_581	32734-32782:32878-33013:33100-33148:33283-33331	0:1:1:0	FUN_026747	None	0.000754933006711478	0.0167028927734914	-0.134530275238765	1.87473561660479	0	Inf	1361.97347999925	923.282838137951	0.56085403645306	Control_T5_vs_High_T5	host
mutex_exons.31921	Acer.contig_581	32734-32782:32878-33100:33100-33148:33283-33331	0:1:1:0	FUN_026747	None	0.000754933006711478	0.0167028927734914	-0.123079730751956	1.87473561660479	0	Inf	1361.97347999925	923.282838137951	0.56085403645306	Control_T5_vs_High_T5	host
mutex_exons.23860	Acer.contig_5	734980-735086:735629-736574:736602-736676:737128-737187	0:1:1:0	FUN_001323	None	0.000791354068285122	0.017143865131471	-0.921979144530685	1.82191156050562	0	Inf	376.056669600576	307.826089621045	0.288834572593585	Control_T5_vs_High_T5	host
mutex_exons.23858	Acer.contig_5	734980-735086:735629-736574:736602-736656:737128-737187	0:1:1:0	FUN_001323	None	0.000791354068285122	0.017143865131471	-0.463949414477471	1.82191156050562	0	Inf	376.056669600576	307.826089621045	0.288834572593585	Control_T5_vs_High_T5	host
mutex_exons.14059	Acer.contig_30	255806-255934:256416-257496:259251-259338:259570-259672	0:1:1:0	FUN_005825	None	0.000791956548113815	0.017143865131471	0.110671095657649	1.86958735420547	0	Inf	157.728635000217	161.256289506026	-0.0319108319125103	Control_T5_vs_High_T5	host
mutex_exons.19913	Acer.contig_4	672828-672963:673460-673526:673575-673642:673743-673864	0:1:1:0	FUN_001005	None	0.00160758127586391	0.0345515147076751	0.0639506000741443	6.62586302442832	0	Inf	97.9746857200062	39.821765457156	1.29885185712271	Control_T5_vs_High_T5	host
mutex_exons.28237	Acer.contig_581	32569-32599:32686-32734:33148-33244:33283-33460	0:1:1:0	FUN_026747	None	0.00183347495953301	0.0381731445623113	0.110680887178163	1.44878627903036	0	Inf	1361.97347999925	923.282838137951	0.56085403645306	Control_T5_vs_High_T5	host
mutex_exons.28232	Acer.contig_581	32569-32599:32686-32734:33100-33244:33283-33460	0:1:1:0	FUN_026747	None	0.00183347495953301	0.0381731445623113	0.113289366933341	1.44878627903036	0	Inf	1361.97347999925	923.282838137951	0.56085403645306	Control_T5_vs_High_T5	host
mutex_exons.31761	Acer.contig_581	32704-32734:33244-33283:33283-33460:33508-33991	0:1:1:0	FUN_026747	None	0.00183347495953301	0.0381731445623113	-0.0706709956709957	1.44878627903036	0	Inf	1361.97347999925	923.282838137951	0.56085403645306	Control_T5_vs_High_T5	host
mutex_exons.31493	Acer.contig_581	32704-32734:32965-33283:33283-33460:33508-33991	0:1:1:0	FUN_026747	None	0.00183347495953301	0.0381731445623113	0.0901443634006115	1.44878627903036	0	Inf	1361.97347999925	923.282838137951	0.56085403645306	Control_T5_vs_High_T5	host
mutex_exons.6383	Acer.contig_155	42856-42960:43283-44264:44412-44491:45669-45792	0:1:1:0	FUN_016501	None	0.00183951677020111	0.0381731445623113	0.295110615155409	4.02251738176736	0.798014605333923	2.33361159888175	1837.91790704523	3298.31948819954	-0.84365882241419	Control_T5_vs_High_T5	host
mutex_exons.9525	Acer.contig_195	59712-59770:60280-60368:60425-60528:61094-61329	0:1:1:0	FUN_018573	None	0.00235498417859104	0.048535256119044	0.289693567913103	60.6745765725313	1.37670086123552	5.46180511511093	1228.86419645224	282.64654989326	2.12025449816781	Control_T5_vs_High_T5	host
alt_3prime.90243	Acer.contig_7	1179595-1179601:1180304-1181063:1180457-1181063	0:1:1	FUN_001875	None	9.68365907794144e-07	0.0348214696783696	0.270226672229175	2.75047031760426	20.4477897115291	-2.8941946655864	98386.2053831411	96732.491667443	0.0244554903406708	Control_T5_vs_Low_T5	host
alt_5prime.51243	Acer.contig_4	1408650-1408710:1408824-1409024:1408858-1409024	0:1:1	FUN_001071	None	1.66619873431806e-06	0.0454205774975103	0.0915013321914549	5.44636966243017	67.2270683863796	-3.62567542730073	9498.02035675098	13694.6804794135	-0.527916852478485	Control_T5_vs_Low_T5	host
exon_skip.92363	Acer.contig_581	32503-32551:33100-33283:33331-33364	0:1:0	FUN_026747	None	7.03841996463339e-07	0.028280371417897	-0.720498084291188	0.525413941741974	5.11003533557176	-3.2818068796587	20114.8606519294	22866.0585944343	-0.184945967346659	Control_T5_vs_Low_T5	host
intron_retention.33792	Acer.contig_481	56710-58015:56710-58443:58329-58443	1:1:1	FUN_025719	None	6.73371169934711e-08	0.00056219758977849	0.383970294434172	1.22229783154371	10.1191878305854	-3.04942573569393	5431.70748663726	8118.41267606704	-0.579791888816674	Control_T5_vs_Low_T5	host
intron_retention.33817	Acer.contig_482	110505-111621:110505-115591:115445-115591	1:1:1	FUN_025731	None	1.42428343929968e-06	0.00436151254948425	0.401632747672659	0.641919574606376	4.68360401543728	-2.86715464537395	2274.56811455553	2452.39945454436	-0.108601350442232	Control_T5_vs_Low_T5	host
intron_retention.33183	Acer.contig_461	39842-42040:39842-42325:42110-42325	1:1:1	FUN_025469	None	1.5671981852261e-06	0.00436151254948425	0.149778834063206	10.8920752224352	26.7147039180575	-1.29435517669036	26990.5400355512	29185.4187007325	-0.112793922595952	Control_T5_vs_Low_T5	host
intron_retention.5530	Acer.contig_123	280685-280865:280685-281148:281051-281148	1:1:1	FUN_014681	None	5.48257468102609e-06	0.00855596686590714	0.380346909717926	1.81421582735726	8.7420237788634	-2.26862120671888	2922.12379977579	3987.22444538208	-0.448367517372709	Control_T5_vs_Low_T5	host
intron_retention.41379	Acer.contig_68	37469-38228:37469-39208:39076-39208	1:1:1	FUN_010218	None	5.9152905342863e-06	0.00855596686590714	0.0674171487233447	5.6420581955706	15.0075366135477	-1.41139373574516	8436.35866830589	10624.0782745551	-0.332645343985389	Control_T5_vs_Low_T5	host
intron_retention.9983	Acer.contig_157	193493-195205:193493-195866:195781-195866	1:1:1	FUN_016613	None	6.39196719154356e-06	0.00855596686590714	0.0608910610117348	0.322283747972528	2.64850025788443	-3.03877230555575	4909.29318369866	5019.27729051905	-0.0319643229101363	Control_T5_vs_Low_T5	host
intron_retention.32543	Acer.contig_45	103199-103203:103199-103427:103227-103427	1:1:1	FUN_007741	None	7.17352593859744e-06	0.00855596686590714	0.212164304189297	0.299812759191398	11.0421781221519	-5.2028191867672	3527.73671359608	4307.86942480009	-0.288231629311621	Control_T5_vs_Low_T5	host
intron_retention.10667	Acer.contig_16	585114-585495:585114-586879:586815-586879	1:1:1	FUN_003570	None	1.00650551362325e-05	0.0101824309627954	0.108688563423163	0.404778400284542	3.19920712445228	-2.98251018671016	12170.260481992	11546.2735679472	0.0759327337123707	Control_T5_vs_Low_T5	host
intron_retention.10276	Acer.contig_16	384552-384939:384552-385202:385040-385202	1:1:1	FUN_003546	None	1.09763898269444e-05	0.0101824309627954	-0.0761248519617929	25.3828835639048	15.6606940857955	0.696707817886274	4211.70458322887	6931.1564427301	-0.718691835193429	Control_T5_vs_Low_T5	host
intron_retention.42369	Acer.contig_7	813550-814340:813550-814676:814510-814676	1:1:1	FUN_001840	None	1.55868107922785e-05	0.0122111361935894	0.711118397296703	0.431835730308828	4.57189326427684	-3.40423719995549	4575.45033364685	6931.53123285327	-0.599260344842325	Control_T5_vs_Low_T5	host
intron_retention.9723	Acer.contig_155	42856-42960:42856-45792:45669-45792	1:1:1	FUN_016501	None	1.79194147991169e-05	0.0122111361935894	-0.161598594268284	254.404340261286	160.966595895922	0.660361955415794	27034.9902899883	28812.0075170319	-0.0918423475452563	Control_T5_vs_Low_T5	host
intron_retention.18374	Acer.contig_226	68011-69031:68011-70227:69939-70227	1:1:1	FUN_019803	None	1.80814662706918e-05	0.0122111361935894	-0.0765289677255637	20.0366856401451	8.38526654735567	1.2567153360609	4690.09103748474	5154.44086022134	-0.136200009842096	Control_T5_vs_Low_T5	host
intron_retention.31390	Acer.contig_42	708525-708629:708525-709027:708958-709027	1:1:1	FUN_007467	None	1.90136268435337e-05	0.0122111361935894	-0.132765257376922	6.3846480341499	1.13275494569516	2.49477130103315	7152.39579937714	7501.54207551797	-0.068760623136054	Control_T5_vs_Low_T5	host
intron_retention.21009	Acer.contig_26	505866-505979:505866-506266:506237-506266	1:1:1	FUN_005222	None	2.15473026536905e-05	0.012849887846833	-0.24125368198078	4.46678582766453	1.34952006697104	1.72679065289655	2862.92183858665	3557.95463855434	-0.31355983390211	Control_T5_vs_Low_T5	host
intron_retention.1186	Acer.contig_100	68692-69637:68692-70566:70531-70566	1:1:1	FUN_012951	None	2.71189189201548e-05	0.0150943902709582	0.170093088313803	0.181881434884806	3.06571583348002	-4.07515378133775	4346.52723326101	4620.22300828748	-0.0880993052486527	Control_T5_vs_Low_T5	host
intron_retention.2437	Acer.contig_106	530692-530807:530692-531066:530934-531066	1:1:1	FUN_013416	None	5.06661092447569e-05	0.0225514866278703	-0.256460143511834	6.62788944591528	2.84572863221643	1.21975144493323	8791.45181639573	10714.4496686943	-0.285384413930075	Control_T5_vs_Low_T5	host
intron_retention.39114	Acer.contig_608	35002-35142:35002-37063:37047-37063	1:1:1	FUN_026958	None	5.1543075734517e-05	0.0225514866278703	-0.199151124201785	9.15885519494174	2.62361579412007	1.80361081568539	1384.21625164819	1310.23853717616	0.0792398607923523	Control_T5_vs_Low_T5	host
intron_retention.800	Acer.contig_10	504685-504878:504685-505549:505489-505549	1:1:1	FUN_002455	None	5.18952089531011e-05	0.0225514866278703	0.164480192665665	0.558342524885802	3.70834724129862	-2.73155399601386	3795.73648584889	3328.23672699545	0.189621787094675	Control_T5_vs_Low_T5	host
intron_retention.34368	Acer.contig_5	317757-318532:317757-319085:318807-319085	1:1:1	FUN_001273	None	5.38267186162011e-05	0.0225514866278703	-0.223925518378908	16.0268788434222	6.6249966477319	1.27450186534753	1962.01909161577	2654.51726628942	-0.43611044558368	Control_T5_vs_Low_T5	host
intron_retention.40918	Acer.contig_66	400841-400917:400841-401348:401297-401348	1:1:1	FUN_010024	None	5.43247326419971e-05	0.0225514866278703	0.430836846467884	1.20141557173748	5.25518974839891	-2.12900758821823	9597.05557672139	9967.61248037945	-0.0546561326587547	Control_T5_vs_Low_T5	host
intron_retention.20051	Acer.contig_249	135750-138150:135750-138640:138578-138640	1:1:1	FUN_020644	None	5.67231068613339e-05	0.0225514866278703	0.146652369705811	1.50246809325182	7.05564277097543	-2.23144316485268	4193.88610761295	4633.01309284202	-0.143663076382952	Control_T5_vs_Low_T5	host
intron_retention.20050	Acer.contig_249	135750-137997:135750-138150:138095-138150	1:1:1	FUN_020644	None	6.28616886244604e-05	0.0232051654227367	0.246366871290693	3.08125444926173	11.34176590311	-1.88005555431138	4193.88610761295	4633.01309284202	-0.143663076382952	Control_T5_vs_Low_T5	host
intron_retention.30904	Acer.contig_412	102314-102456:102314-102682:102556-102682	1:1:1	FUN_024777	None	6.39260755447291e-05	0.0232051654227367	0.243101415726855	0.797732738899156	4.46659119135509	-2.48519682441071	800.725952755368	849.613039098189	-0.0854973405840216	Control_T5_vs_Low_T5	host
intron_retention.12506	Acer.contig_172	522454-523146:522454-523872:523591-523872	1:1:1	FUN_017434	None	8.03413678798215e-05	0.0250246905017773	0.0628100211004439	1.71125365541394	6.0042858405435	-1.81093903642499	61416.4989938452	68407.8732734198	-0.155536104096635	Control_T5_vs_Low_T5	host
intron_retention.23411	Acer.contig_296	157665-157885:157665-159284:159185-159284	1:1:1	FUN_022082	None	8.20624316054674e-05	0.0250246905017773	-0.402752025177237	3.69270992377972	0.80048292157362	2.20573740982409	9341.76832020043	10239.9207656135	-0.132436980857495	Control_T5_vs_Low_T5	host
intron_retention.29011	Acer.contig_382	82291-85508:82291-87277:86805-87277	1:1:1	FUN_024282	None	8.32083600201816e-05	0.0250246905017773	-0.0950774703055069	38.3009874358947	19.096444763306	1.00407751385231	7332.8061236402	7173.34500850681	0.0317193754623606	Control_T5_vs_Low_T5	host
intron_retention.30387	Acer.contig_401	137160-140493:137160-140771:140670-140771	1:1:1	FUN_024613	None	8.38897685498941e-05	0.0250246905017773	0.263361067683101	0.327417637570558	2.58033312136181	-2.97835338464099	6124.55508704693	6607.00336737451	-0.109391035409084	Control_T5_vs_Low_T5	host
intron_retention.34287	Acer.contig_497	89648-89848:89648-90130:90058-90130	1:1:1	FUN_025895	None	8.47147340282683e-05	0.0250246905017773	0.250673291543148	0.606337155646055	3.1885170207918	-2.39469344558592	3626.71679688304	3067.4973919535	0.241601975232976	Control_T5_vs_Low_T5	host
intron_retention.45766	Acer.contig_83	438484-439190:438484-439614:439590-439614	1:1:1	FUN_011624	None	8.69225086299608e-05	0.0250246905017773	-0.0945392710615879	70.4973282759923	45.0491145047327	0.646069834570412	11138.1836588542	10489.4781933176	0.0865710749247661	Control_T5_vs_Low_T5	host
intron_retention.5433	Acer.contig_122	463620-463686:463620-464742:464542-464742	1:1:1	FUN_014515	None	9.57261394964881e-05	0.0266405846218726	0.138996836858693	1.11721405267709	4.4361275352098	-1.98939521692795	9159.67079710219	8560.98678682931	0.0975186488674264	Control_T5_vs_Low_T5	host
intron_retention.5634	Acer.contig_124	414246-414390:414246-415474:415274-415474	1:1:1	FUN_014744	None	0.000105792010465011	0.0284921772700767	-0.136187205519437	13.6154471067743	7.01073513850481	0.957606721863105	11356.7688863025	12001.1775425462	-0.0796235363201134	Control_T5_vs_Low_T5	host
intron_retention.811	Acer.contig_10	504685-505549:504685-506297:506158-506297	1:1:1	FUN_002455	None	0.000113502589311865	0.0296135349426487	0.225865456764381	0.80799849044012	4.11271636726744	-2.34766707732177	3795.73648584889	3328.23672699545	0.189621787094675	Control_T5_vs_Low_T5	host
intron_retention.32326	Acer.contig_441	54810-55010:54810-57164:57093-57164	1:1:1	FUN_025205	None	0.000119854112091256	0.0296206189506491	0.33007225559251	3.5459270506367	8.34937375140915	-1.23550513526312	12097.0114935958	12512.168868223	-0.0486812080647088	Control_T5_vs_Low_T5	host
intron_retention.21605	Acer.contig_269	182350-182679:182350-183245:183045-183245	1:1:1	FUN_021271	None	0.000120625349661285	0.0296206189506491	0.117734022707925	2.5644596898694	6.79353456725598	-1.40550748681831	17404.3743542925	16055.7218985638	0.116362420467366	Control_T5_vs_Low_T5	host
intron_retention.20052	Acer.contig_249	135750-138640:135750-139056:139001-139056	1:1:1	FUN_020644	None	0.000130187881751787	0.0310553892784476	0.138825034086295	0.620581364568153	4.15917316871189	-2.74460447342176	4193.88610761295	4633.01309284202	-0.143663076382952	Control_T5_vs_Low_T5	host
intron_retention.28948	Acer.contig_38	571842-571950:571842-572085:572033-572085	1:1:1	FUN_006956	None	0.00016251990741889	0.0375185314528263	-0.171802685016209	7.91608275271204	3.11226785825299	1.34682046238795	1242.4434447792	1285.90250254171	-0.0496010785652015	Control_T5_vs_Low_T5	host
intron_retention.15682	Acer.contig_2	894285-894357:894285-894586:894489-894586	1:1:1	FUN_000455	None	0.000167246856856429	0.0375185314528263	-0.116349766175419	2.74455916845031	0.976043889332023	1.49155651453474	473.509102644439	554.22061285663	-0.227068209227744	Control_T5_vs_Low_T5	host
intron_retention.27465	Acer.contig_358	159755-159833:159755-160085:159995-160085	1:1:1	FUN_023823	None	0.000170763468104851	0.0375185314528263	0.110325559492733	0.509019385738191	3.44072334904156	-2.75691939026297	2747.70099723441	3049.38449197245	-0.150293049204718	Control_T5_vs_Low_T5	host
intron_retention.45097	Acer.contig_8	970591-970990:970591-971237:971189-971237	1:1:1	FUN_002098	None	0.000183839868317492	0.0381106043067461	-0.130249151337934	97.2624860018962	64.636878554323	0.589525937820298	3762.31993697651	3729.84813204317	0.0125056471901086	Control_T5_vs_Low_T5	host
intron_retention.30421	Acer.contig_401	152326-152419:152326-153025:152969-153025	1:1:1	FUN_024613	None	0.000184300226339307	0.0381106043067461	0.169537737103321	1.08864949734779	4.75867526888282	-2.1280204713028	6124.55508704693	6607.00336737451	-0.109391035409084	Control_T5_vs_Low_T5	host
intron_retention.27424	Acer.contig_356	127030-127143:127030-127565:127456-127565	1:1:1	FUN_023787	None	0.000188748366933833	0.0381106043067461	0.102176476783821	1.33835890342576	5.86304258130751	-2.13118448380438	8535.95196834188	7827.65209957258	0.124972421435174	Control_T5_vs_Low_T5	host
intron_retention.25774	Acer.contig_32	1312114-1312533:1312114-1313070:1313019-1313070	1:1:1	FUN_006214	None	0.0001917170177127	0.0381106043067461	0.169509948091399	1.27930241761498	5.55304780935375	-2.11792247001041	2859.46948464881	3359.33826020702	-0.232429561834333	Control_T5_vs_Low_T5	host
intron_retention.15989	Acer.contig_2	2762200-2762243:2762200-2762441:2762402-2762441	1:1:1	FUN_000649	None	0.000212140845203268	0.0411898585256299	-0.107304803575716	3.12884773698416	0.538418780470332	2.53883081434506	3481.28501870226	3388.15843386591	0.0391185965932497	Control_T5_vs_Low_T5	host
intron_retention.43767	Acer.contig_75	654633-654773:654633-657462:657399-657462	1:1:1	FUN_010942	None	0.000239003265556703	0.0453508696393844	-0.146320654541437	10.8671248123604	5.20836355618753	1.06106822672612	3838.62760966311	4153.98693460151	-0.113906069307601	Control_T5_vs_Low_T5	host
intron_retention.46353	Acer.contig_86	709965-710086:709965-711894:711818-711894	1:1:1	FUN_011883	None	0.000260279307319866	0.0482904874847458	-0.0530075208215009	73.82817489322	51.8140937187637	0.510826921798802	4001.51415435942	3979.2590795289	0.00804618008215741	Control_T5_vs_Low_T5	host
mult_exon_skip.14190	Acer.contig_482	111050-111621:112545-112780:115057-115183:115445-115585	0:1:1:0	FUN_025731	None	1.4436823480013e-06	0.0018919457170557	0.09272086096437	0.639371160135653	4.56218185494819	-2.83499838001908	2274.56811455553	2452.39945454436	-0.108601350442232	Control_T5_vs_Low_T5	host
mult_exon_skip.14195	Acer.contig_482	111523-111621:112658-112780:115057-115183:115445-115591	0:1:1:0	FUN_025731	None	1.4436823480013e-06	0.0018919457170557	0.122600540108755	0.639371160135653	4.56218185494819	-2.83499838001908	2274.56811455553	2452.39945454436	-0.108601350442232	Control_T5_vs_Low_T5	host
mult_exon_skip.601	Acer.contig_103	191995-192195:193842-193893:195392-195518:196700-196823	0:1:1:0	FUN_013140	None	1.53193708141153e-05	0.0133840236345987	-0.158462510853427	3.12893970308072	0.309423035491995	3.33802134744142	598.96355106255	650.523939766023	-0.119133937311487	Control_T5_vs_Low_T5	host
mutex_exons.6402	Acer.contig_155	42856-42960:43502-44264:44412-44850:45669-45792	0:1:1:0	FUN_016501	None	1.01090089410505e-07	0.000134449818915972	-0.0624706133719077	0.882300826367698	7.24650378751187	-3.03794256624579	27034.9902899883	28812.0075170319	-0.0918423475452563	Control_T5_vs_Low_T5	host
mutex_exons.6404	Acer.contig_155	42856-42960:43502-44264:44412-45465:45669-45792	0:1:1:0	FUN_016501	None	1.01090089410505e-07	0.000134449818915972	0.0624706133719075	0.882300826367698	7.24650378751187	-3.03794256624579	27034.9902899883	28812.0075170319	-0.0918423475452563	Control_T5_vs_Low_T5	host
mutex_exons.6401	Acer.contig_155	42856-42960:43502-44264:44412-44485:45669-45792	0:1:1:0	FUN_016501	None	1.01090089410505e-07	0.000134449818915972	-0.0624706133719077	0.882300826367698	7.24650378751187	-3.03794256624579	27034.9902899883	28812.0075170319	-0.0918423475452563	Control_T5_vs_Low_T5	host
mutex_exons.28034	Acer.contig_581	32503-32551:33061-33100:33100-33283:33331-33364	0:1:1:0	FUN_026747	None	1.07104971570626e-05	0.00712248060944665	0.0770320197044335	0.538914381724744	5.06594545297295	-3.23270355027113	20114.8606519294	22866.0585944343	-0.184945967346659	Control_T5_vs_Low_T5	host
mutex_exons.27829	Acer.contig_581	32503-32551:32782-33100:33100-33283:33331-33460	0:1:1:0	FUN_026747	None	1.07104971570626e-05	0.00712248060944665	-0.0750626891795716	0.538914381724744	5.06594545297295	-3.23270355027113	20114.8606519294	22866.0585944343	-0.184945967346659	Control_T5_vs_Low_T5	host
mutex_exons.27949	Acer.contig_581	32503-32551:32878-33100:33100-33283:33331-33364	0:1:1:0	FUN_026747	None	1.07104971570626e-05	0.00712248060944665	-0.0571134747605336	0.538914381724744	5.06594545297295	-3.23270355027113	20114.8606519294	22866.0585944343	-0.184945967346659	Control_T5_vs_Low_T5	host
mutex_exons.10464	Acer.contig_202	436833-436892:437633-437690:437732-437776:438454-438554	0:1:1:0	FUN_018892	None	4.41939886844933e-05	0.0195780024824812	-0.0803103719907769	1.73416818000614	8.47681944909707	-2.28927924070099	26068.5575854118	35917.6279805097	-0.462381318387939	Control_T5_vs_Low_T5	host
mutex_exons.10462	Acer.contig_202	436833-436892:437510-437635:437732-437776:438454-438554	0:1:1:0	FUN_018892	None	4.41939886844933e-05	0.0195780024824812	-0.131181652758852	1.73416818000614	8.47681944909707	-2.28927924070099	26068.5575854118	35917.6279805097	-0.462381318387939	Control_T5_vs_Low_T5	host
mutex_exons.10457	Acer.contig_202	436833-436892:437481-437690:437732-437776:438454-438554	0:1:1:0	FUN_018892	None	4.41939886844933e-05	0.0195780024824812	-0.0803103719907769	1.73416818000614	8.47681944909707	-2.28927924070099	26068.5575854118	35917.6279805097	-0.462381318387939	Control_T5_vs_Low_T5	host
mutex_exons.27944	Acer.contig_581	32503-32551:32878-33100:33100-33244:33331-33364	0:1:1:0	FUN_026747	None	6.37879780130968e-05	0.0195780024824812	-0.148858128997471	1.22003151684478	6.31556053198898	-2.37199236767846	20114.8606519294	22866.0585944343	-0.184945967346659	Control_T5_vs_Low_T5	host
mutex_exons.28029	Acer.contig_581	32503-32551:33061-33100:33100-33244:33331-33364	0:1:1:0	FUN_026747	None	6.37879780130968e-05	0.0195780024824812	0.160406403940887	1.22003151684478	6.31556053198898	-2.37199236767846	20114.8606519294	22866.0585944343	-0.184945967346659	Control_T5_vs_Low_T5	host
mutex_exons.28060	Acer.contig_581	32503-32551:33100-33244:33244-33283:33331-33364	0:1:1:0	FUN_026747	None	6.37879780130968e-05	0.0195780024824812	0.211683010933957	1.22003151684478	6.31556053198898	-2.37199236767846	20114.8606519294	22866.0585944343	-0.184945967346659	Control_T5_vs_Low_T5	host
mutex_exons.27825	Acer.contig_581	32503-32551:32782-33100:33100-33244:33331-33460	0:1:1:0	FUN_026747	None	6.37879780130968e-05	0.0195780024824812	-0.14528723906414	1.22003151684478	6.31556053198898	-2.37199236767846	20114.8606519294	22866.0585944343	-0.184945967346659	Control_T5_vs_Low_T5	host
mutex_exons.33116	Acer.contig_581	32878-32926:33013-33100:33148-33196:33244-33283	0:1:1:0	FUN_026747	None	9.6089515577602e-05	0.0273855119396166	-0.0814106553091066	1.94953902880577	9.30268820716014	-2.25451463643886	20114.8606519294	22866.0585944343	-0.184945967346659	Control_T5_vs_Low_T5	host
alt_3prime.36239	Acer.contig_214	370819-371175:370819-371190:372201-372374	1:1:0	FUN_019380	None	0	0	0.0572916666666667	15.9209991767948	3.62361832408951	2.13542797063398	1887.51975822475	19973.7195520147	-3.40353936828332	Control_T5_vs_Medium_T5	host
alt_3prime.59104	Acer.contig_368	141727-141810:141727-141862:141977-142019	1:1:0	FUN_024022	None	0	0	-0.172130858358766	8.27882969821413	0.341480884956801	4.59955011336378	6502.43645800944	24345.7626210896	-1.90461839185533	Control_T5_vs_Medium_T5	host
alt_3prime.103237	Acer.contig_93	478937-479065:479677-480201:480141-480201	0:1:1	FUN_012457	None	0	0	-0.756710032473044	0	13.3549347439813	-Inf	93488.2315388675	108047.981623233	-0.20881544978295	Control_T5_vs_Medium_T5	host
alt_3prime.19949	Acer.contig_155	42862-42960:43502-45792:45669-45792	0:1:1	FUN_016501	None	0	0	-0.531418037459685	274.38020761391	51.6999016283826	2.40794297603818	22629.5728004654	30724.5394590845	-0.441182035934107	Control_T5_vs_Medium_T5	host
alt_3prime.15222	Acer.contig_138	120815-120884:122013-122182:122016-122182	0:1:1	FUN_015567	None	0	0	0.05	111.978377302382	9.14795513464593	3.61362707855774	7913.90583833833	12248.5372516018	-0.630147664592165	Control_T5_vs_Medium_T5	host
alt_3prime.89789	Acer.contig_69	898265-898384:898265-898441:899003-899081	1:1:0	FUN_010392	None	0	0	0.105555555555556	16.8790130024121	5.14396914013972	1.71427665240622	2363.45697477758	5768.30759925089	-1.28724949781038	Control_T5_vs_Medium_T5	host
alt_3prime.58020	Acer.contig_36	1295028-1295114:1295720-1295790:1295767-1295790	0:1:1	FUN_006755	None	0	0	-0.125705038259588	21.0375238705531	94.075462200484	-2.16085356385749	34341.0194181695	24761.1912958331	0.471852140273459	Control_T5_vs_Medium_T5	host
alt_3prime.11062	Acer.contig_123	285064-285152:285064-285155:285426-285570	1:1:0	FUN_014681	None	2.55351295663786e-15	1.28189542314416e-11	-0.215014033449388	19.12760940285	2.91968164220587	2.71177360132567	2443.39781941431	18768.5902348989	-2.94135961027043	Control_T5_vs_Medium_T5	host
alt_3prime.13401	Acer.contig_13	450520-450594:450520-450599:451434-451547	1:1:0	FUN_002988	None	3.03090885722668e-14	1.20386700608321e-10	-0.0585834333733493	20.6260071346192	9.72716938220805	1.08437262031806	1683.24010263973	5133.65495225511	-1.60874534959492	Control_T5_vs_Medium_T5	host
alt_3prime.15215	Acer.contig_138	113295-113495:113678-113861:113716-113861	0:1:1	FUN_015567	None	3.07531777821168e-14	1.20386700608321e-10	0.102121212121212	20.0366112530191	2.91547899747007	2.78083369437456	7913.90583833833	12248.5372516018	-0.630147664592165	Control_T5_vs_Medium_T5	host
alt_3prime.11517	Acer.contig_125	434729-435373:434729-435419:435846-435923	1:1:0	FUN_014810	None	3.29736238313671e-14	1.20386700608321e-10	-0.25998747172859	1.05223540635055	7.29640912991854	-2.79372912687673	29685.2591942053	17684.0541747474	0.747297650846368	Control_T5_vs_Medium_T5	host
alt_3prime.5554	Acer.contig_11	288139-288960:289279-290790:290322-290790	0:1:1	FUN_002630	None	9.13713549266504e-14	3.05797082100767e-10	-0.0500744408703963	74.40238005905	33.3287631682408	1.15858099249883	1093.19333737502	2290.32136174441	-1.06700146903405	Control_T5_vs_Medium_T5	host
alt_3prime.73298	Acer.contig_5	2038841-2038925:2039295-2040220:2039779-2040220	0:1:1	FUN_001468	None	6.71174227306892e-12	2.07346370329785e-08	-0.0563541288254483	731.344037801421	331.238867636848	1.14267826746301	14282.7872264109	15225.0977893084	-0.0921739516835913	Control_T5_vs_Medium_T5	host
alt_3prime.99735	Acer.contig_86	279643-279675:279998-280116:280049-280116	0:1:1	FUN_011850	None	1.42499345656688e-11	4.08779730065589e-08	-0.0608217322674872	2.74316548861273	200.860680085794	-6.19420970446328	179165.438479516	627515.647604443	-1.80835906999104	Control_T5_vs_Medium_T5	host
alt_3prime.45249	Acer.contig_27	747483-747559:748658-748774:748700-748774	0:1:1	FUN_005401	None	1.66399116707794e-11	4.45516995073447e-08	0.132422689163519	3.13429072152029	181.470295846545	-5.85545060491533	6919.1284841303	25359.6409118524	-1.87387208109775	Control_T5_vs_Medium_T5	host
alt_3prime.98298	Acer.contig_82	681271-681611:683328-683500:683371-683500	0:1:1	FUN_011570	None	2.30796493028151e-11	5.79313622281474e-08	-0.0592105263157894	15.2421709330956	3.76880254388885	2.01589028360905	6454.71680125159	5818.64516186345	0.149670530137415	Control_T5_vs_Medium_T5	host
alt_3prime.48111	Acer.contig_291	189058-189120:189190-189399:189247-189399	0:1:1	FUN_021946	None	6.82615075575654e-11	1.61261788530552e-07	-0.238844155844156	2.54434297288519	9.49144858062795	-1.89933513107703	59062.349205497	40494.0031582968	0.54453046873514	Control_T5_vs_Medium_T5	host
alt_3prime.16305	Acer.contig_14	1110302-1110393:1110302-1110397:1110734-1110818	1:1:0	FUN_003259	None	1.31739397168928e-10	2.93932551650074e-07	-0.0838763309182747	26.4971315715609	3.95504159431554	2.74407141778479	1395.7755398189	797.808762606073	0.806952080471902	Control_T5_vs_Medium_T5	host
alt_3prime.6512	Acer.contig_11	1150622-1151434:1150622-1151627:1152405-1152508	1:1:0	FUN_002711	None	2.20313656207338e-10	4.65685091944364e-07	0.281828084769261	14.0436620070639	3.2947773271857	2.09166630882483	3593.88949241357	3411.95962600184	0.0749454732415629	Control_T5_vs_Medium_T5	host
alt_3prime.55671	Acer.contig_34	1334593-1334667:1336467-1338184:1338162-1338184	0:1:1	FUN_006471	None	3.45970252446648e-10	6.94725565425491e-07	-0.0863794899171828	6.32144908865069	104.199212459814	-4.04294525298945	12660.2406057839	32103.2544593593	-1.34241473440072	Control_T5_vs_Medium_T5	host
alt_3prime.64728	Acer.contig_41	859960-860015:860302-860806:860318-860806	0:1:1	FUN_007370	None	3.6361746946767e-10	6.95392437680528e-07	-0.141492895982888	6.51816972822238	83.2313318195185	-3.6745878981268	183887.539179003	292680.35716398	-0.670502203191777	Control_T5_vs_Medium_T5	host
alt_3prime.50976	Acer.contig_30	1013546-1016890:1013546-1016953:1021128-1021383	1:1:0	FUN_005909	None	4.50659842776702e-10	8.22679542988869e-07	0.0626343592464854	27.8049364136287	10.5187354191014	1.40237976616898	17819.3976008029	22016.5387373745	-0.305139111644481	Control_T5_vs_Medium_T5	host
alt_3prime.15641	Acer.contig_139	511810-512025:511810-512029:514954-515062	1:1:0	FUN_015657	None	6.00523408778031e-10	1.04859220086672e-06	0.126614057324613	4.57086419148782	37.749117936039	-3.04590407447516	90577.1875404358	93882.3699233408	-0.051706517251489	Control_T5_vs_Medium_T5	host
alt_3prime.82641	Acer.contig_6	965703-965782:965984-966184:966101-966184	0:1:1	FUN_001614	None	6.82929712780833e-10	1.14279750812463e-06	-0.0798059964726631	27.0435735453666	9.38820845328257	1.52636402179643	1456.74508171588	1256.0881177922	0.213810763320716	Control_T5_vs_Medium_T5	host
alt_3prime.83416	Acer.contig_60	949601-949783:951795-955662:951798-955662	0:1:1	FUN_009464	None	1.37776889896912e-09	2.21330307005996e-06	0.119588037235096	14.8251357222199	4.38818708943567	1.75634837135487	4671.13724005395	5318.20448862851	-0.187165418109162	Control_T5_vs_Medium_T5	host
alt_3prime.48375	Acer.contig_293	8872-9774:8872-9786:11227-11752	1:1:0	FUN_021986	None	2.27373841976686e-09	3.51213879524064e-06	0.793365291577099	44.3520770472426	1.3988247072703	4.98671458016859	2301.39117213759	8059.50572779968	-1.80818514185924	Control_T5_vs_Medium_T5	host
alt_3prime.81328	Acer.contig_581	32704-32782:32704-32965:33283-33331	1:1:0	FUN_026747	None	7.81740949751253e-09	1.12126779582e-05	-0.0560763888888889	26.7294531821862	14.6163705270072	0.870845211887996	16835.0909599949	39448.5984278515	-1.22850252746351	Control_T5_vs_Medium_T5	host
alt_3prime.80792	Acer.contig_581	32348-32503:32348-32782:33283-33460	1:1:0	FUN_026747	None	7.81740949751253e-09	1.12126779582e-05	0.18403468036317	26.7294531821862	14.6163705270072	0.870845211887996	16835.0909599949	39448.5984278515	-1.22850252746351	Control_T5_vs_Medium_T5	host
alt_3prime.26624	Acer.contig_18	921849-921916:922070-922474:922406-922474	0:1:1	FUN_003968	None	9.33322719109952e-09	1.25248255931409e-05	-0.0967948576149658	3.90795821310358	33.0608288284851	-3.08063594706904	13300.5905275875	21228.470684776	-0.674510141348099	Control_T5_vs_Medium_T5	host
alt_3prime.87655	Acer.contig_66	529177-529808:529177-530200:530541-530679	1:1:0	FUN_010046	None	9.35596145001938e-09	1.25248255931409e-05	0.0515861591978296	119.587138666304	109.79461571907	0.123254932269997	4203.34416441389	7024.05802573313	-0.74076717568361	Control_T5_vs_Medium_T5	host
alt_3prime.50961	Acer.contig_30	1013546-1015481:1013546-1016953:1021128-1021383	1:1:0	FUN_005909	None	1.17223772910791e-08	1.43063813692335e-05	0.119434713669283	101.453105818636	56.3359197914562	0.848686048103852	17819.3976008029	22016.5387373745	-0.305139111644481	Control_T5_vs_Medium_T5	host
alt_3prime.50957	Acer.contig_30	1013546-1015481:1013546-1016890:1021128-1021383	1:1:0	FUN_005909	None	1.17223772910791e-08	1.43063813692335e-05	0.0573782108244267	101.453105818636	56.3359197914562	0.848686048103852	17819.3976008029	22016.5387373745	-0.305139111644481	Control_T5_vs_Medium_T5	host
alt_3prime.57530	Acer.contig_356	127030-127143:127030-127672:128387-128566	1:1:0	FUN_023787	None	1.17554489476035e-08	1.43063813692335e-05	-0.145175168991557	392.215373628589	146.141789315332	1.42427730933805	7135.6155457033	5600.75974629999	0.349415344642736	Control_T5_vs_Medium_T5	host
alt_3prime.67922	Acer.contig_441	57093-57164:57093-57455:59813-59979	1:1:0	FUN_025205	None	1.85565197652338e-08	2.19190703026927e-05	-0.293927235972	79.106875675171	22.5338810037751	1.81170728390981	10129.941764293	8717.32290584698	0.216668824523367	Control_T5_vs_Medium_T5	host
alt_3prime.15643	Acer.contig_139	511810-512025:511810-512050:514954-515062	1:1:0	FUN_015657	None	2.3663945247776e-08	2.61149733612435e-05	0.110137310626725	5.64131562052091	45.6979521312804	-3.01802595477195	90577.1875404358	93882.3699233408	-0.051706517251489	Control_T5_vs_Medium_T5	host
alt_3prime.15654	Acer.contig_139	511810-512029:511810-512050:514954-515062	1:1:0	FUN_015657	None	2.3663945247776e-08	2.61149733612435e-05	0.0785725497923162	5.64131562052091	45.6979521312804	-3.01802595477195	90577.1875404358	93882.3699233408	-0.051706517251489	Control_T5_vs_Medium_T5	host
alt_3prime.97691	Acer.contig_80	119330-119460:119330-119522:120561-120736	1:1:0	FUN_011330	None	2.40595108280672e-08	2.61149733612435e-05	0.0540533625730993	46.6933306601482	23.5697783851334	0.986278306746096	1907.58109189878	2310.92372720642	-0.276725256166092	Control_T5_vs_Medium_T5	host
alt_3prime.77686	Acer.contig_54	807831-808029:807831-808714:809446-809546	1:1:0	FUN_008860	None	3.5708712875504e-08	3.77394109945557e-05	-0.103651268569657	551.839848914435	182.366355896576	1.59741004241484	10863.47126268	7122.50669692628	0.609028190665423	Control_T5_vs_Medium_T5	host
alt_3prime.9445	Acer.contig_12	171344-171612:171344-172131:172673-172734	1:1:0	FUN_002794	None	4.10160529984438e-08	4.22370693453975e-05	-0.0732653029220272	3.9177345666104	18.419642576022	-2.23315350601378	5966.90971466142	6402.25713081773	-0.101596672691397	Control_T5_vs_Medium_T5	host
alt_3prime.19947	Acer.contig_155	42862-42960:43502-44451:44412-44451	0:1:1	FUN_016501	None	5.16655584981152e-08	5.03056924827978e-05	-0.520090919618831	9.98251910089359	31.9809877517385	-1.67973866552108	22629.5728004654	30724.5394590845	-0.441182035934107	Control_T5_vs_Medium_T5	host
alt_3prime.41237	Acer.contig_244	8122-10330:8122-9171:11433-11490	1:1:0	FUN_020458	None	5.26092249764076e-08	5.03056924827978e-05	-0.109127544249841	150.644052262866	80.34952548555	0.906782304471069	4195.93107934927	6508.44280696364	-0.63332142823764	Control_T5_vs_Medium_T5	host
alt_3prime.41239	Acer.contig_244	8122-10690:8122-9171:11433-11490	1:1:0	FUN_020458	None	5.26092249764076e-08	5.03056924827978e-05	-0.052940158710119	150.644052262866	80.34952548555	0.906782304471069	4195.93107934927	6508.44280696364	-0.63332142823764	Control_T5_vs_Medium_T5	host
alt_3prime.12574	Acer.contig_128	530448-530655:530448-531055:532682-532855	1:1:0	FUN_015001	None	5.91323968679447e-08	5.39730952412165e-05	-0.254951518460835	12.9918872428801	7.37394869740404	0.817101732129125	7936.24030891727	16894.7538579908	-1.09004771560613	Control_T5_vs_Medium_T5	host
alt_3prime.12578	Acer.contig_128	530942-531055:530942-531400:532682-532855	1:1:0	FUN_015001	None	5.91323968679447e-08	5.39730952412165e-05	0.29300406081973	12.9918872428801	7.37394869740404	0.817101732129125	7936.24030891727	16894.7538579908	-1.09004771560613	Control_T5_vs_Medium_T5	host
alt_3prime.9513	Acer.contig_12	223158-223234:223158-225786:226937-227025	1:1:0	FUN_002799	None	8.33854127968436e-08	7.44187014074231e-05	-0.237201313776889	227.928556419557	249.350261523712	-0.129592029686187	8889.18178929958	22571.9117735472	-1.34440607922193	Control_T5_vs_Medium_T5	host
alt_3prime.76700	Acer.contig_52	923682-923707:923682-923714:923890-923934	1:1:0	FUN_008631	None	9.9162676292508e-08	8.6575483534422e-05	-0.0633771929824563	7.96903056974941	35.812176190291	-2.16797405267017	26554.348974062	26411.3941907356	0.00778769995281436	Control_T5_vs_Medium_T5	host
alt_3prime.50396	Acer.contig_30	19899-20046:19899-20066:20456-20629	1:1:0	FUN_005792	None	1.20751217580484e-07	0.000103180630835102	0.0847902097902097	31.4944389329085	10.9335489733539	1.52633534176544	712.692526217513	762.287994063547	-0.0970563586758253	Control_T5_vs_Medium_T5	host
alt_3prime.97050	Acer.contig_8	382454-382654:382454-382709:382966-383166	1:1:0	FUN_002033	None	1.59469313421035e-07	0.000133425981172962	0.1	9.990227618136	4.53403447806181	1.13972218709447	7807.36713316005	11437.5699466248	-0.550872548659902	Control_T5_vs_Medium_T5	host
alt_3prime.12977	Acer.contig_129	645743-645792:645743-646130:646439-646704	1:1:0	FUN_015067	None	1.8589033712324e-07	0.000149310836584129	-0.156142082504756	13.0437929832977	74.5546387213818	-2.51493466895078	21425.0462226292	36910.6810447742	-0.78474004039473	Control_T5_vs_Medium_T5	host
alt_3prime.12963	Acer.contig_129	643450-645531:643450-645792:646439-646704	1:1:0	FUN_015067	None	1.8589033712324e-07	0.000149310836584129	-0.276328324618691	13.0437929832977	74.5546387213818	-2.51493466895078	21425.0462226292	36910.6810447742	-0.78474004039473	Control_T5_vs_Medium_T5	host
alt_3prime.96512	Acer.contig_8	818139-818339:818716-819128:819022-819128	0:1:1	FUN_002081	None	2.01520029996516e-07	0.00015869109656255	0.0635117056856187	4.71286572666818	20.2743489581654	-2.10497910442632	5419.1606684083	8600.38537563926	-0.666331886065926	Control_T5_vs_Medium_T5	host
alt_3prime.57494	Acer.contig_356	219478-219773:220110-221409:220621-221409	0:1:1	FUN_023793	None	2.78690378552326e-07	0.000215240082558461	-0.727272727272727	14.016185973141	1.29132372035027	3.44017120397563	3033.02174729858	2711.09839762255	0.161878366534941	Control_T5_vs_Medium_T5	host
alt_3prime.71495	Acer.contig_481	56710-56803:56710-58015:58329-58443	1:1:0	FUN_025719	None	3.18454987269234e-07	0.000241310768749429	-0.354095223881237	115.776253896699	158.297904833871	-0.451302778671419	4544.61102928705	19422.2863565421	-2.09548431685847	Control_T5_vs_Medium_T5	host
alt_3prime.38633	Acer.contig_228	75176-76425:75176-76751:76902-76955	1:1:0	FUN_019903	None	4.38139656999681e-07	0.000319929577541167	-0.0735854058222479	8.58053987002873	39.4908845280272	-2.20237935493664	31083.8405740622	51450.9412705415	-0.727032703366481	Control_T5_vs_Medium_T5	host
alt_3prime.38654	Acer.contig_228	75176-76748:75176-76751:76902-76962	1:1:0	FUN_019903	None	4.38139656999681e-07	0.000319929577541167	-0.0619435309407107	8.58053987002873	39.4908845280272	-2.20237935493664	31083.8405740622	51450.9412705415	-0.727032703366481	Control_T5_vs_Medium_T5	host
alt_3prime.103643	Acer.contig_94	300314-300468:301219-303150:302985-303150	0:1:1	FUN_012529	None	4.55001615051742e-07	0.000326309283251661	-0.446806344422421	16.0444002030955	23.532639084547	-0.552593264154897	8226.54523739279	6060.55401391751	0.440837012747629	Control_T5_vs_Medium_T5	host
alt_3prime.79942	Acer.contig_57	485777-485959:485777-486045:487882-487906	1:1:0	FUN_009149	None	5.9194833612608e-07	0.000417074335564202	0.077046965239185	16.9050074067555	5.13608583221171	1.71870943081677	2564.69803050132	3418.47344240713	-0.414563245473639	Control_T5_vs_Medium_T5	host
alt_3prime.75471	Acer.contig_51	183020-183172:183275-183475:183422-183475	0:1:1	FUN_008450	None	6.72190858863608e-07	0.000465445811772782	-0.216615130900845	16.1943996515637	4.34031726029429	1.89962257942803	258.340443054148	212.161442217315	0.284111026595411	Control_T5_vs_Medium_T5	host
alt_3prime.52631	Acer.contig_311	189773-189910:189773-190421:190863-190926	1:1:0	FUN_022561	None	8.46023204714719e-07	0.000575883693636404	-0.0942743326910552	2.18497695653563	17.708831783524	-3.01877907370475	5265.85372923392	10094.4676596316	-0.938825477922244	Control_T5_vs_Medium_T5	host
alt_3prime.32439	Acer.contig_2	1234884-1234911:1234884-1235324:1235430-1235522	1:1:0	FUN_000497	None	1.31776936906913e-06	0.000873268994819527	-0.218934738225321	228.622467375857	136.750589724313	0.741420133716773	9879.27708392992	11487.6059029476	-0.217600780039279	Control_T5_vs_Medium_T5	host
alt_3prime.865	Acer.contig_1	1098266-1098367:1098266-1098775:1099312-1099393	1:1:0	FUN_000102	None	1.35185841476648e-06	0.000873268994819527	-0.153846153846154	6.43050938485387	27.0003328634452	-2.0699722646116	4935.24346778131	7152.44935035478	-0.535316118069243	Control_T5_vs_Medium_T5	host
alt_3prime.58530	Acer.contig_361	12119-12144:13214-13422:13218-13422	0:1:1	FUN_023872	None	1.36489852353705e-06	0.000873268994819527	0.266666666666667	5.86052094797918	3.80147442218485	0.624469828968893	3398.4593432526	7530.12019398467	-1.14779202949366	Control_T5_vs_Medium_T5	host
alt_3prime.7571	Acer.contig_112	643331-643402:644839-645494:645387-645494	0:1:1	FUN_013847	None	1.36988488019796e-06	0.000873268994819527	-0.137037037037037	16.9845372318462	5.92097666231277	1.52031483798706	244.689369869531	294.569123608688	-0.267654789443997	Control_T5_vs_Medium_T5	host
alt_3prime.52750	Acer.contig_313	70582-70644:70963-71247:71211-71247	0:1:1	FUN_022598	None	1.4741471708879e-06	0.0009250503832817	-0.0524238692342141	5.66445055519577	23.6920116664915	-2.06439277337865	2238.78492046578	3581.00325050669	-0.677647892726787	Control_T5_vs_Medium_T5	host
alt_3prime.10150	Acer.contig_120	596771-596819:597134-597629:597600-597629	0:1:1	FUN_014398	None	1.54200231550217e-06	0.000939008427381538	-0.134133736423705	5.65745124980199	29.0677144666995	-2.36119348688406	10397.8386862541	15285.2308028733	-0.555854658394358	Control_T5_vs_Medium_T5	host
alt_3prime.8180	Acer.contig_115	35530-37881:35530-38311:38786-38835	1:1:0	FUN_013977	None	1.54315271549965e-06	0.000939008427381538	-0.140400237719981	106.872353302182	100.101908666781	0.0944192094005007	3895.34816590304	7114.94191548349	-0.869099697000877	Control_T5_vs_Medium_T5	host
alt_3prime.12962	Acer.contig_129	643450-645531:643450-645792:646097-646130	1:1:0	FUN_015067	None	2.18519901717951e-06	0.00130984742879024	-0.49804080884992	4.30316006767431	26.5278035473853	-2.62403681671519	21425.0462226292	36910.6810447742	-0.78474004039473	Control_T5_vs_Medium_T5	host
alt_3prime.54105	Acer.contig_324	212262-212350:212948-214139:214060-214139	0:1:1	FUN_022945	None	2.26370162914602e-06	0.00133694884011961	-0.316459884872756	0.91948132560125	2.96296925532863	-1.68815147720374	3919.17147826781	2202.94652461403	0.831114222783617	Control_T5_vs_Medium_T5	host
alt_3prime.33487	Acer.contig_20	390835-391006:391321-391587:391324-391587	0:1:1	FUN_004283	None	2.31086500168676e-06	0.00134034042516714	-0.058515826278984	59.3026732599285	8.58684170843743	2.78789763818339	6340.1228147041	4755.19217905259	0.415007138957678	Control_T5_vs_Medium_T5	host
alt_3prime.85278	Acer.contig_64	17586-17659:18078-18369:18305-18369	0:1:1	FUN_009802	None	2.33619256895246e-06	0.00134034042516714	-0.0671155226378677	66.2664777005519	41.6653252403187	0.669431995222903	1364.47756025506	1625.56973124176	-0.252596775190938	Control_T5_vs_Medium_T5	host
alt_3prime.11989	Acer.contig_128	145486-145717:145827-145906:145878-145906	0:1:1	FUN_014956	None	3.77067371537532e-06	0.00210982403973738	0.0512820512820512	29.2918375202753	6.66579154071133	2.13565059258254	3014.33198968384	2031.54478115397	0.569261153773573	Control_T5_vs_Medium_T5	host
alt_3prime.14756	Acer.contig_135	415139-415319:416734-416899:416763-416899	0:1:1	FUN_015377	None	3.78245887455719e-06	0.00210982403973738	0.171498962905213	16.5908400274173	3.0480861413441	2.44441135444695	4337.21492619551	3243.46677770396	0.419232274627356	Control_T5_vs_Medium_T5	host
alt_3prime.81365	Acer.contig_581	32782-32830:32782-32926:33061-33100	1:1:0	FUN_026747	None	4.30287104280502e-06	0.00236722745137113	-0.0894146953115156	15.9724442894271	9.10746615689223	0.810463473566131	16835.0909599949	39448.5984278515	-1.22850252746351	Control_T5_vs_Medium_T5	host
alt_3prime.1769	Acer.contig_10	1004341-1004454:1008122-1008336:1008276-1008336	0:1:1	FUN_002501	None	4.66646284735805e-06	0.00253256505963171	0.285858585858586	15.8904987890705	2.89801154802477	2.45502916146767	6442.25054036917	3078.28568740405	1.06543763798003	Control_T5_vs_Medium_T5	host
alt_3prime.104654	Acer.contig_97	788912-788979:789355-789492:789366-789492	0:1:1	FUN_012785	None	5.1244619845292e-06	0.0027440469034757	0.132407407407407	2.43436085966613	50.8510161477971	-4.38466165530678	12702.0294905732	37646.9713203248	-1.56747478076501	Control_T5_vs_Medium_T5	host
alt_3prime.104066	Acer.contig_95	574456-574480:576761-577469:576840-577469	0:1:1	FUN_012629	None	6.38367323380074e-06	0.00337335132556147	0.1	5.2102083088134	4.14614688689622	0.329569825722099	1889.89801094659	7347.74582802197	-1.95899334088088	Control_T5_vs_Medium_T5	host
alt_3prime.87507	Acer.contig_66	397086-397275:397086-398144:398596-398705	1:1:0	FUN_010024	None	7.14902691634212e-06	0.00370064397570935	-0.212855220752718	74.971267034543	34.7204905692795	1.11055045237663	8035.23199103084	7816.25074694112	0.0398629275961131	Control_T5_vs_Medium_T5	host
alt_3prime.24526	Acer.contig_17	1118638-1118838:1118638-1119578:1119805-1120005	1:1:0	FUN_003821	None	7.18732676241451e-06	0.00370064397570935	-0.500331883412126	4.2150502074364	8.33377479425256	-0.983420298360961	5103.37466715692	3764.96997649407	0.438813201622285	Control_T5_vs_Medium_T5	host
alt_3prime.9054	Acer.contig_119	555318-556242:556715-557225:557070-557225	0:1:1	FUN_014333	None	7.32723447516292e-06	0.00371140347129565	-0.506172816309556	60.7983741372496	28.2604522568482	1.10524819025688	32171.2894078699	35300.9423270194	-0.133932935875732	Control_T5_vs_Medium_T5	host
alt_3prime.81084	Acer.contig_581	32348-32647:32348-32686:32734-32782	1:1:0	FUN_026747	None	7.40477599003864e-06	0.00371140347129565	-0.675395546907397	7.56717825304473	5.77701802979319	0.38943043250169	16835.0909599949	39448.5984278515	-1.22850252746351	Control_T5_vs_Medium_T5	host
alt_3prime.41493	Acer.contig_246	230057-230094:230517-230592:230521-230592	0:1:1	FUN_020545	None	7.48546304063513e-06	0.00371140347129565	0.058483341078126	25.9785212717246	11.43595912209	1.18374194504014	798.920799328586	756.711918697309	0.0783083206067996	Control_T5_vs_Medium_T5	host
alt_3prime.81424	Acer.contig_581	32782-32926:32782-33013:33061-33100	1:1:0	FUN_026747	None	1.04159655089919e-05	0.00510140964398323	0.09178857117137	24.3644039751323	14.2191739061805	0.776937279517427	16835.0909599949	39448.5984278515	-1.22850252746351	Control_T5_vs_Medium_T5	host
alt_3prime.32407	Acer.contig_2	948556-948614:948556-948719:951428-951515	1:1:0	FUN_000469	None	1.16102715511657e-05	0.00561783272007668	0.301458333333333	18.0103359531017	4.47856630968181	2.00771622058465	12131.7588668314	12089.5314713644	0.00503039391390558	Control_T5_vs_Medium_T5	host
alt_3prime.76234	Acer.contig_52	125453-125496:125838-126373:126315-126373	0:1:1	FUN_008569	None	1.33106112668591e-05	0.00620511420219015	0.0795387426263012	2.63592598285737	104.882948687767	-5.31432648121182	15767.2245320154	159157.614041148	-3.33545554329358	Control_T5_vs_Medium_T5	host
alt_3prime.26153	Acer.contig_177	162757-163024:162757-163917:165386-165653	1:1:0	FUN_017658	None	1.33529560004675e-05	0.00620511420219015	-0.0555555555555556	5.53471706018637	10.2611745177292	-0.890614402491662	461.254680139734	3694.38573581117	-3.00169905320026	Control_T5_vs_Medium_T5	host
alt_3prime.26152	Acer.contig_177	162757-163024:162757-163902:165386-165653	1:1:0	FUN_017658	None	1.33529560004675e-05	0.00620511420219015	-0.106014647590735	5.53471706018637	10.2611745177292	-0.890614402491662	461.254680139734	3694.38573581117	-3.00169905320026	Control_T5_vs_Medium_T5	host
alt_3prime.47932	Acer.contig_29	1131182-1132227:1131182-1133044:1133612-1133695	1:1:0	FUN_005751	None	1.34420192622331e-05	0.00620511420219015	-0.0657519026429644	242.263427978102	303.154777841793	-0.323477927703655	14759.1938805197	37427.0296830649	-1.34246663009133	Control_T5_vs_Medium_T5	host
alt_3prime.12359	Acer.contig_128	654379-654496:654842-655696:655396-655696	0:1:1	FUN_015010	None	1.48671840034531e-05	0.00678501109957591	-0.0686699671209573	0.236142889800637	2.69947835642639	-3.5149486476631	2852.0431783099	2756.72694480766	0.0490394487743036	Control_T5_vs_Medium_T5	host
alt_3prime.1256	Acer.contig_1	2938049-2938144:2938049-2938179:2939166-2939234	1:1:0	FUN_000264	None	1.51612369200249e-05	0.00684146557241708	0.0901098901098901	6.62027866491527	9.05852109889019	-0.452383588862483	2106.16005668946	1059.36078503677	0.991421067822667	Control_T5_vs_Medium_T5	host
alt_3prime.15478	Acer.contig_139	48079-48147:48079-48179:48838-48967	1:1:0	FUN_015614	None	1.74493202408366e-05	0.0077864683354693	0.0860071301247771	19.2162688229588	4.67207128115581	2.04019404815144	1333.38007387543	954.773606972552	0.481857481322493	Control_T5_vs_Medium_T5	host
alt_3prime.10914	Acer.contig_123	201508-201562:201508-201594:204751-204794	1:1:0	FUN_014676	None	1.88708529562653e-05	0.00832826731402827	-0.0505050505050505	9.41056079586274	6.90485465541795	0.446669652245391	4841.16722709129	18286.6065536767	-1.91736054416138	Control_T5_vs_Medium_T5	host
alt_3prime.71488	Acer.contig_481	53747-54501:53747-54732:55228-55279	1:1:0	FUN_025719	None	2.03634294747568e-05	0.0087999468354774	-0.607251077313972	10.0688614538092	164.104974806258	-4.02664651094684	4544.61102928705	19422.2863565421	-2.09548431685847	Control_T5_vs_Medium_T5	host
alt_3prime.64717	Acer.contig_41	859965-860015:860290-860806:860302-860806	0:1:1	FUN_007370	None	2.03778555240008e-05	0.0087999468354774	0.118519577909184	1.87899870589803	10.0322256500103	-2.41660572520131	183887.539179003	292680.35716398	-0.670502203191777	Control_T5_vs_Medium_T5	host
alt_3prime.9336	Acer.contig_12	1687797-1688046:1688190-1689286:1689196-1689286	0:1:1	FUN_002923	None	2.10180505008095e-05	0.0089798502783299	0.0897435897435898	0.0965706799562896	1.3361265764931	-3.79032764058098	17044.091236049	8179.06748643907	1.05926340650833	Control_T5_vs_Medium_T5	host
alt_3prime.23170	Acer.contig_167	470645-470726:471960-472168:471963-472168	0:1:1	FUN_017172	None	2.49045347368027e-05	0.010528326521734	0.0583333333333333	9.02350734121841	2.7389818250446	1.72004860985023	3153.0056316739	2763.56700374743	0.19019615518901	Control_T5_vs_Medium_T5	host
alt_3prime.26679	Acer.contig_18	1246043-1246262:1247645-1247693:1247647-1247693	0:1:1	FUN_003993	None	2.61297306762831e-05	0.0109312095176063	-0.0544933762978875	23.7617564338605	5.33110560978362	2.15613481453245	1519.08891835263	1751.31367612011	-0.205231187621262	Control_T5_vs_Medium_T5	host
alt_3prime.46775	Acer.contig_281	256545-256650:256844-257423:257205-257423	0:1:1	FUN_021678	None	2.68689361110352e-05	0.0110461097658282	-0.438401423138265	1.64453969119866	6.76352753653541	-2.04009205614958	1938.27968330372	2300.65378514667	-0.247267136438921	Control_T5_vs_Medium_T5	host
alt_3prime.73161	Acer.contig_5	1774508-1774566:1775033-1775179:1775051-1775179	0:1:1	FUN_001437	None	2.69544771557273e-05	0.0110461097658282	0.0802144323273483	11.4741917631628	1.49639966464595	2.93882508164143	2192.86394488741	1143.43081100091	0.939447232605579	Control_T5_vs_Medium_T5	host
alt_3prime.867	Acer.contig_1	1098266-1098367:1098266-1099393:1099970-1100055	1:1:0	FUN_000102	None	2.88266051146069e-05	0.0116939928081589	-0.100466522962101	11.7026705601463	37.0488691739643	-1.66259171675924	4935.24346778131	7152.44935035478	-0.535316118069243	Control_T5_vs_Medium_T5	host
alt_3prime.56274	Acer.contig_344	115720-115801:115720-115833:116194-116391	1:1:0	FUN_023484	None	2.91955043733028e-05	0.0117252065113621	0.388121990369181	0	4.68086327841147	-Inf	41828.8578390988	129484.089521429	-1.63020432628141	Control_T5_vs_Medium_T5	host
alt_3prime.33186	Acer.contig_2	3290016-3290162:3290016-3290591:3291211-3291258	1:1:0	FUN_000690	None	3.15203208118842e-05	0.0125335406349117	-0.0914558888615088	6.04204295502256	72.8077744907688	-3.59098416529919	57441.3733877827	177288.07721585	-1.62593336831367	Control_T5_vs_Medium_T5	host
alt_3prime.49653	Acer.contig_3	1235659-1235724:1235659-1236079:1236386-1236466	1:1:0	FUN_000799	None	3.21820300781539e-05	0.0126712010781249	-0.191541457985741	69.0273521194869	105.525846787062	-0.612356357321167	3903.62188825808	11621.0173666566	-1.57385115281154	Control_T5_vs_Medium_T5	host
alt_3prime.54104	Acer.contig_324	212243-212350:212948-213514:213440-213514	0:1:1	FUN_022945	None	3.46861665593279e-05	0.0135245741280502	-0.0513605442176871	5.99057082327623	7.74896953488175	-0.371310992637184	3919.17147826781	2202.94652461403	0.831114222783617	Control_T5_vs_Medium_T5	host
alt_3prime.38133	Acer.contig_224	25343-25427:25343-25630:25871-25946	1:1:0	FUN_019729	None	3.54441233381131e-05	0.0136872253594419	-0.0885530691022683	4.14939465787529	0.507592953873667	3.03115693384122	6333.20474906295	4208.76219125044	0.589539726684928	Control_T5_vs_Medium_T5	host
alt_3prime.36434	Acer.contig_217	41182-41358:41571-42665:42400-42665	0:1:1	FUN_019478	None	3.66422161122149e-05	0.014015124202692	-0.0922103976842133	110.779510607546	136.781871610272	-0.304185965049671	4099.96746718492	10544.6107848541	-1.36282147713111	Control_T5_vs_Medium_T5	host
alt_3prime.30730	Acer.contig_195	181132-181311:181132-181951:182969-183117	1:1:0	FUN_018581	None	4.48213841496292e-05	0.0169818076305024	-0.0703546088580917	0.0929223548696518	9.39856579794495	-6.66027109515291	2407.43049735205	11344.0176562412	-2.23636563005563	Control_T5_vs_Medium_T5	host
alt_3prime.73884	Acer.contig_5	966681-966784:966681-971267:971674-971764	1:1:0	FUN_001346	None	4.88453301695779e-05	0.0181636787494483	-0.058027029480691	0.9558938895422	13.5300119469257	-3.82316882444874	9692.41771479892	29224.0973776843	-1.59222997885811	Control_T5_vs_Medium_T5	host
alt_3prime.73908	Acer.contig_5	966681-969178:966681-971267:971674-971764	1:1:0	FUN_001346	None	4.88453301695779e-05	0.0181636787494483	-0.309236483625071	0.9558938895422	13.5300119469257	-3.82316882444874	9692.41771479892	29224.0973776843	-1.59222997885811	Control_T5_vs_Medium_T5	host
alt_3prime.71609	Acer.contig_484	1501-1949:1501-2436:2547-2719	1:1:0	FUN_025748	None	5.56660596451319e-05	0.0205101341413591	0.151286692080044	4.01314979417548	202.696961301683	-5.65844564389208	24544.8333297461	190517.130480175	-2.95642944916439	Control_T5_vs_Medium_T5	host
alt_3prime.56861	Acer.contig_35	105268-105420:105268-105515:107541-107590	1:1:0	FUN_006486	None	5.74166268380027e-05	0.0209628104585548	-0.0521449848155275	95.7750804144519	99.5965869798675	-0.0564459722632735	701.030761542723	1727.918588886	-1.30148558949411	Control_T5_vs_Medium_T5	host
alt_3prime.80793	Acer.contig_581	32348-32503:32348-32830:32878-32926	1:1:0	FUN_026747	None	6.01085774140087e-05	0.0217479331308469	0.230159316935504	19.8658556399405	18.9420793569412	0.0686962223136254	16835.0909599949	39448.5984278515	-1.22850252746351	Control_T5_vs_Medium_T5	host
alt_3prime.47230	Acer.contig_284	62439-62492:62439-62497:63268-63360	1:1:0	FUN_021748	None	6.33118027065782e-05	0.0227023688258829	-0.0749434389140271	13.6647127463802	6.35925294276462	1.1035259334052	3437.63679007389	4726.74894346892	-0.45943111719787	Control_T5_vs_Medium_T5	host
alt_3prime.62642	Acer.contig_4	1306061-1306147:1306473-1307124:1306723-1307124	0:1:1	FUN_001060	None	6.94437252444224e-05	0.024406601016104	-0.599946581196581	2.73840869426272	7.51653573576882	-1.45673011956435	6322.52121519004	5922.90814983771	0.0941942593017604	Control_T5_vs_Medium_T5	host
alt_3prime.62643	Acer.contig_4	1306061-1306147:1306473-1307124:1306991-1307124	0:1:1	FUN_001060	None	6.94437252444224e-05	0.024406601016104	-0.198109322795962	2.73840869426272	7.51653573576882	-1.45673011956435	6322.52121519004	5922.90814983771	0.0941942593017604	Control_T5_vs_Medium_T5	host
alt_3prime.26599	Acer.contig_18	920242-920386:921160-922131:922070-922131	0:1:1	FUN_003968	None	6.98876800092618e-05	0.024406601016104	0.0728272348045462	7.75794306296973	50.1802537099977	-2.69337367218686	13300.5905275875	21228.470684776	-0.674510141348099	Control_T5_vs_Medium_T5	host
alt_3prime.44405	Acer.contig_264	75012-75459:75647-76010:75835-76010	0:1:1	FUN_021117	None	7.17287210501016e-05	0.0248335962594236	-0.061017929438982	179.9470198688	99.4725961719754	0.855201174086305	3725.98823748879	3699.36618102672	0.0103450074541804	Control_T5_vs_Medium_T5	host
alt_3prime.5381	Acer.contig_109	440978-441607:440978-441645:441829-441928	1:1:0	FUN_013623	None	7.32424700843337e-05	0.0251409473594609	0.0632395689727621	3.77416441434804	93.9176626194879	-4.63716732604399	3635.08089849098	13855.6402618093	-1.93041400183471	Control_T5_vs_Medium_T5	host
alt_3prime.44180	Acer.contig_260	73116-73256:73116-73302:73864-74252	1:1:0	FUN_020989	None	7.59589443228847e-05	0.0258524335843337	0.0888888888888889	8.72588354895085	6.43809032133039	0.438668403562863	3676.29111521064	5697.65665912558	-0.632117673321126	Control_T5_vs_Medium_T5	host
alt_3prime.30918	Acer.contig_196	61071-61179:61071-61533:62301-62398	1:1:0	FUN_018607	None	8.00037377460816e-05	0.0270002530388268	0.327272727272727	0.499941501112348	5.72410056864832	-3.51721782146685	12565.5691920764	17345.1145567348	-0.465053345466718	Control_T5_vs_Medium_T5	host
alt_3prime.33110	Acer.contig_2	3289752-3290108:3289752-3290162:3290378-3290591	1:1:0	FUN_000690	None	9.05772847666908e-05	0.0303139527792922	-0.0570121029333416	0	4.14611474484918	-Inf	57441.3733877827	177288.07721585	-1.62593336831367	Control_T5_vs_Medium_T5	host
alt_3prime.86556	Acer.contig_66	92063-92295:92500-92666:92504-92666	0:1:1	FUN_009995	None	9.4504097538417e-05	0.0312431592669254	-0.0683400208776976	19.6743598710321	97.7246803428491	-2.31240626379336	16897.1317011838	42132.3368570753	-1.31814956786172	Control_T5_vs_Medium_T5	host
alt_3prime.7155	Acer.contig_111	27679-27721:27926-28500:28425-28500	0:1:1	FUN_013722	None	9.49096245254077e-05	0.0312431592669254	-0.0511695862631764	1.73628619505406	19.0105983636655	-3.45272726750061	3361.7226222422	11066.4180487727	-1.71891573270058	Control_T5_vs_Medium_T5	host
alt_3prime.103342	Acer.contig_93	774708-774840:775263-775391:775308-775391	0:1:1	FUN_012483	None	9.78635621439183e-05	0.0319536464980643	0.0646306818181819	4.08318127061292	9.34967188047761	-1.1952221189722	4169.72548249196	3909.06705222542	0.0931280743252572	Control_T5_vs_Medium_T5	host
alt_3prime.91130	Acer.contig_7	2357495-2357976:2357495-2358045:2358731-2358905	1:1:0	FUN_001979	None	0.000101509126629207	0.0327575252560316	0.0950757575757576	9.32743777703671	4.99843410742029	0.90000462788301	5073.60955760151	598.565078146292	3.08343248448937	Control_T5_vs_Medium_T5	host
alt_3prime.72654	Acer.contig_497	89286-89515:89710-90130:90058-90130	0:1:1	FUN_025895	None	0.000101956889943078	0.0327575252560316	-0.104533770424618	185.638308234306	68.92371416822	1.4294221021909	3033.99030963049	2325.02184000734	0.383972209530077	Control_T5_vs_Medium_T5	host
alt_3prime.27500	Acer.contig_180	364813-365036:364813-366028:366709-366833	1:1:0	FUN_017805	None	0.000103438306623516	0.0329697288278334	-0.260470333661475	5.02079276688559	21.9196444982625	-2.12623731613117	14802.0339345259	23498.8893222693	-0.666797140315056	Control_T5_vs_Medium_T5	host
alt_3prime.82698	Acer.contig_6	1373725-1373815:1374071-1374269:1374153-1374269	0:1:1	FUN_001656	None	0.000106319163147961	0.0331218262092852	0.452528393020352	2.31325239349359	4.91042331563554	-1.08592471752389	85190.6003216244	61931.8873069981	0.46001184524726	Control_T5_vs_Medium_T5	host
alt_3prime.82702	Acer.contig_6	1373725-1373815:1374075-1374269:1374153-1374269	0:1:1	FUN_001656	None	0.000106319163147961	0.0331218262092852	0.5	2.31325239349359	4.91042331563554	-1.08592471752389	85190.6003216244	61931.8873069981	0.46001184524726	Control_T5_vs_Medium_T5	host
alt_3prime.89801	Acer.contig_69	949793-949863:949793-949885:950946-951006	1:1:0	FUN_010400	None	0.000106389671098772	0.0331218262092852	0.0790477649393091	41.4210125629936	8.80725869915567	2.23359787310128	1741.52392852676	750.16591347495	1.21506868019185	Control_T5_vs_Medium_T5	host
alt_3prime.842	Acer.contig_1	1073558-1073984:1073558-1074002:1074044-1074424	1:1:0	FUN_000099	None	0.000117511002489468	0.0363027643921501	0.0833333333333334	66.3045421603024	3.14393676520929	4.39846359913007	45107.5158881831	73078.1853584024	-0.696072972395356	Control_T5_vs_Medium_T5	host
alt_3prime.29138	Acer.contig_19	270392-270452:271498-272011:271941-272011	0:1:1	FUN_004081	None	0.000120071086359141	0.0365366993293462	-0.0559268360630397	464.724506976519	509.022293057777	-0.131353115184197	8515.83533274097	15868.9500856546	-0.897986722026657	Control_T5_vs_Medium_T5	host
alt_3prime.31855	Acer.contig_2	1653343-1653435:1654173-1654269:1654197-1654269	0:1:1	FUN_000534	None	0.000120473149896383	0.0365366993293462	0.0558781472359059	38.617634197393	11.669724318217	1.7264893045841	973.810482834944	669.403046231084	0.540765914689064	Control_T5_vs_Medium_T5	host
alt_3prime.60213	Acer.contig_375	1875-1920:1875-4576:4840-4951	1:1:0	FUN_024155	None	0.000120997510291154	0.0365366993293462	-0.144944252172238	2.09174900955685	10.2853656611545	-2.29781142780032	2173.94107803227	3332.95446500576	-0.616488768968129	Control_T5_vs_Medium_T5	host
alt_3prime.14540	Acer.contig_134	120821-120902:121139-122616:122543-122616	0:1:1	FUN_015292	None	0.000124995424879093	0.037462248198278	0.0537426621737234	4.67333059468041	40.4114536557437	-3.11224124500261	3911.83765210142	11821.1677248771	-1.59545415327	Control_T5_vs_Medium_T5	host
alt_3prime.31725	Acer.contig_2	968607-968691:969122-969255:969159-969255	0:1:1	FUN_000471	None	0.000127981047724712	0.0380729396864605	-0.0548820223372192	45.6051443783484	33.970003137416	0.424935221842732	2049.24146865935	2671.68632905841	-0.382660645550155	Control_T5_vs_Medium_T5	host
alt_3prime.104658	Acer.contig_97	788912-788979:789366-789492:789440-789492	0:1:1	FUN_012785	None	0.000133860623673487	0.0395292390246392	0.294940337396888	2.0488493963501	29.2708970091576	-3.83658111197243	12702.0294905732	37646.9713203248	-1.56747478076501	Control_T5_vs_Medium_T5	host
alt_3prime.1259	Acer.contig_1	2938049-2938179:2938049-2939234:2939548-2939696	1:1:0	FUN_000264	None	0.000136626320201172	0.0400514572671479	-0.145475507786847	45.0862482903696	10.7889813765658	2.06312880401995	2106.16005668946	1059.36078503677	0.991421067822667	Control_T5_vs_Medium_T5	host
alt_3prime.79869	Acer.contig_57	42404-42449:42404-43071:44362-44431	1:1:0	FUN_009102	None	0.00013880254764409	0.0403945588111181	-0.0851981351981352	77.6367803480111	28.3927155439282	1.45121945141409	1751.13220050527	1383.58909915424	0.339872450793626	Control_T5_vs_Medium_T5	host
alt_3prime.27497	Acer.contig_180	364813-365036:364813-365849:366709-366833	1:1:0	FUN_017805	None	0.000146065523244032	0.0422024279065006	-0.132638016295355	1.38744714383129	7.58924596886939	-2.45152374187386	14802.0339345259	23498.8893222693	-0.666797140315056	Control_T5_vs_Medium_T5	host
alt_3prime.40601	Acer.contig_24	1537121-1537205:1538053-1538863:1538707-1538863	0:1:1	FUN_005018	None	0.000149030097512659	0.0427514124728993	-0.0988701667535701	66.9150346580476	41.5721597752454	0.686712694623271	3952.77316267413	5497.77900128245	-0.475983749060939	Control_T5_vs_Medium_T5	host
alt_3prime.95651	Acer.contig_78	795745-796281:795745-796649:796730-796784	1:1:0	FUN_011238	None	0.000158912731191285	0.0447746452189536	-0.0519927269663332	4.84660525821731	161.608603698367	-5.0593856119151	5158.00956508683	36150.8293585267	-2.80914239171834	Control_T5_vs_Medium_T5	host
alt_3prime.95621	Acer.contig_78	795745-795945:795745-796281:796730-796784	1:1:0	FUN_011238	None	0.000158912731191285	0.0447746452189536	0.149049422280303	4.84660525821731	161.608603698367	-5.0593856119151	5158.00956508683	36150.8293585267	-2.80914239171834	Control_T5_vs_Medium_T5	host
alt_3prime.1005	Acer.contig_1	1735726-1737339:1735726-1737755:1738255-1738450	1:1:0	FUN_000160	None	0.000159427660324951	0.0447746452189536	-0.0654978566386585	12.540610419281	302.519728491325	-4.59234975049932	17364.3307120064	134258.126148227	-2.95081070195607	Control_T5_vs_Medium_T5	host
alt_3prime.4630	Acer.contig_106	333445-333633:333445-333699:335048-335213	1:1:0	FUN_013389	None	0.000164709660050222	0.0459368378977567	0.0561795587303737	26.1533042978678	26.1664858497567	-0.000726950925836967	1482.01001350699	3882.8475794235	-1.38955988004503	Control_T5_vs_Medium_T5	host
alt_3prime.32864	Acer.contig_2	2588952-2589152:2588952-2590481:2590863-2591013	1:1:0	FUN_000625	None	0.000173668176062902	0.0475147933211253	-0.681101190476191	0.314096791373045	6.0164709982378	-4.2596364020725	32705.2529245387	20628.8412664954	0.664859584973311	Control_T5_vs_Medium_T5	host
alt_3prime.83520	Acer.contig_60	483086-483199:483086-485171:486134-486208	1:1:0	FUN_009428	None	0.000173707660463096	0.0475147933211253	0.132575757575758	10.9455807872645	4.51190235109165	1.27854075825256	9829.13764403435	12344.6850558996	-0.328753277271211	Control_T5_vs_Medium_T5	host
alt_3prime.15179	Acer.contig_137	508250-511576:512351-513743:513574-513743	0:1:1	FUN_015516	None	0.000173916850133349	0.0475147933211253	-0.2162623003913	161.377085880829	45.648267995505	1.82180371616013	6083.85549449761	5303.17808111681	0.198128691058294	Control_T5_vs_Medium_T5	host
alt_3prime.9058	Acer.contig_119	555318-556242:557025-557225:557070-557225	0:1:1	FUN_014333	None	0.000180387293200135	0.0486210341087961	-0.103995314066124	1.65563039495512	4.9769590968791	-1.58788389058242	32171.2894078699	35300.9423270194	-0.133932935875732	Control_T5_vs_Medium_T5	host
alt_3prime.9053	Acer.contig_119	555318-556242:556715-557225:557025-557225	0:1:1	FUN_014333	None	0.000180387293200135	0.0486210341087961	-0.0681657240348503	1.65563039495512	4.9769590968791	-1.58788389058242	32171.2894078699	35300.9423270194	-0.133932935875732	Control_T5_vs_Medium_T5	host
alt_5prime.5075	Acer.contig_11	257847-258260:261465-262402:262350-262402	0:1:1	FUN_002627	None	0	0	-0.0722916666666667	19.8388924939333	15.7243020722265	0.335335505448041	17930.5520055449	123607.143874127	-2.7852703177472	Control_T5_vs_Medium_T5	host
alt_5prime.43744	Acer.contig_324	212243-212350:212243-213514:214060-214139	1:1:0	FUN_022945	None	0	0	-0.114285714285714	62.7754196176415	6.3577930313758	3.30360180958456	3919.17147826781	2202.94652461403	0.831114222783617	Control_T5_vs_Medium_T5	host
alt_5prime.19401	Acer.contig_17	417022-417081:417022-417222:417367-417433	1:1:0	FUN_003769	None	0	0	-0.180600649350649	31.8039194067971	5.75294769271704	2.46683131125376	1169.36824636708	2327.82445492483	-0.993252945068864	Control_T5_vs_Medium_T5	host
alt_5prime.33871	Acer.contig_248	324430-324521:324430-324776:325032-325311	1:1:0	FUN_020624	None	0	0	-0.411764705882353	4.2966106872944	16.3828285804943	-1.9309135006615	73343.6286226746	19337.3612877244	1.9232807012447	Control_T5_vs_Medium_T5	host
alt_5prime.31863	Acer.contig_230	226107-226131:226107-226552:228011-228898	1:1:0	FUN_019999	None	0	0	-0.152777777777778	12.9683168894718	3.49766209062329	1.89052842737759	5872.28428664213	26605.1808276228	-2.17971349097903	Control_T5_vs_Medium_T5	host
alt_5prime.21728	Acer.contig_18	288571-288586:289622-290602:290362-290602	0:1:1	FUN_003904	None	0	0	-0.487003999788091	78.4637436353426	3.95018459472678	4.31203419236352	1259.46859304369	432.58643341952	1.54175482053514	Control_T5_vs_Medium_T5	host
alt_5prime.19400	Acer.contig_17	416969-417081:416969-417090:417367-417433	1:1:0	FUN_003769	None	0	0	-0.103168867296226	31.8039194067971	5.75294769271704	2.46683131125376	1169.36824636708	2327.82445492483	-0.993252945068864	Control_T5_vs_Medium_T5	host
alt_5prime.21435	Acer.contig_18	300254-300346:300254-301081:301633-301707	1:1:0	FUN_003905	None	0	0	-0.614635206253386	5.28396680317471	75.3983382685867	-3.83483941985204	46072.9988946485	66341.0086385178	-0.525979440689492	Control_T5_vs_Medium_T5	host
alt_5prime.21418	Acer.contig_18	299323-299444:299323-301081:301633-301795	1:1:0	FUN_003905	None	0	0	-0.1	5.28396680317471	75.3983382685867	-3.83483941985204	46072.9988946485	66341.0086385178	-0.525979440689492	Control_T5_vs_Medium_T5	host
alt_5prime.29230	Acer.contig_214	360393-360593:364409-368632:368428-368632	0:1:1	FUN_019380	None	0	0	-0.0880952380952381	37.2657214934165	8.62150428090252	2.11183767366999	1887.51975822475	19973.7195520147	-3.40353936828332	Control_T5_vs_Medium_T5	host
alt_5prime.70329	Acer.contig_68	37469-37554:37469-38228:39076-39208	1:1:0	FUN_010218	None	2.22044604925031e-16	6.23400321263613e-13	-0.388168260963553	132.779584391575	143.250865546205	-0.109510514764603	7062.30172246788	23398.4156339902	-1.72820048084289	Control_T5_vs_Medium_T5	host
alt_5prime.40996	Acer.contig_30	1041804-1041978:1041804-1042101:1043220-1043308	1:1:0	FUN_005911	None	9.99200722162641e-16	2.5715263252124e-12	-0.564673913043478	5.39955191823277	26.2844695051052	-2.28329902221845	40603.1692853308	33344.7470180264	0.284132837942657	Control_T5_vs_Medium_T5	host
alt_5prime.69136	Acer.contig_66	432280-432346:432280-438960:442379-442633	1:1:0	FUN_010028	None	6.77236045021345e-15	1.60885236756879e-11	-0.232295845750714	95.9211219374774	84.0458669686613	0.19067165789884	10577.7012890625	35829.313754812	-1.76011427180414	Control_T5_vs_Medium_T5	host
alt_5prime.69167	Acer.contig_66	437987-438965:437987-440927:442379-442633	1:1:0	FUN_010028	None	7.88258347483861e-15	1.62291883635627e-11	-0.0626893939393939	25.0787853027626	23.1959038037633	0.112597412173691	10577.7012890625	35829.313754812	-1.76011427180414	Control_T5_vs_Medium_T5	host
alt_5prime.69138	Acer.contig_66	432280-432346:432280-438965:442379-442633	1:1:0	FUN_010028	None	7.88258347483861e-15	1.62291883635627e-11	-0.176791049836426	25.0787853027626	23.1959038037633	0.112597412173691	10577.7012890625	35829.313754812	-1.76011427180414	Control_T5_vs_Medium_T5	host
alt_5prime.61576	Acer.contig_52	752545-752624:753480-753680:753660-753680	0:1:1	FUN_008621	None	3.26405569239796e-14	6.30023949677039e-11	0.0593855828304933	4.69545613122981	0.223600061936275	4.39227281966114	3650.45259341635	5641.3066823156	-0.627954024832794	Control_T5_vs_Medium_T5	host
alt_5prime.76050	Acer.contig_78	119329-119879:119329-120644:121131-121193	1:1:0	FUN_011179	None	1.24344978758018e-13	2.25890939940227e-10	-0.21776505354384	17.6727842861424	32.9204952272523	-0.897456689152039	38132.9644498265	20050.4210531185	0.927406157095454	Control_T5_vs_Medium_T5	host
alt_5prime.2144	Acer.contig_101	704517-704581:707794-711328:711268-711328	0:1:1	FUN_013058	None	3.24296145493008e-13	5.56402103403365e-10	-0.862324141666207	5.18466866389805	64.0700121045156	-3.62732556413603	10326.133983853	21703.2780349087	-1.07161273929342	Control_T5_vs_Medium_T5	host
alt_5prime.19979	Acer.contig_17	561697-561758:562821-563524:563454-563524	0:1:1	FUN_003782	None	4.59632332194815e-13	7.47096069219603e-10	-0.271172158718952	2.94465456628879	104.404699062969	-5.14794443294009	2857.0057892763	13887.6384766845	-2.28122543232808	Control_T5_vs_Medium_T5	host
alt_5prime.16460	Acer.contig_155	42856-42960:42856-44451:45669-45792	1:1:0	FUN_016501	None	2.36366481942696e-12	3.64985303091814e-09	-0.572811204086651	27.0748683711687	97.2609991383981	-1.84490708814872	22629.5728004654	30724.5394590845	-0.441182035934107	Control_T5_vs_Medium_T5	host
alt_5prime.22466	Acer.contig_181	454825-454908:454996-455196:455026-455196	0:1:1	FUN_017847	None	6.37134789371885e-12	9.36982557151044e-09	0.0952380952380952	6.93393490271731	6.66141760332711	0.0578450651754285	333.234965857168	18621.9538658478	-5.80432085356037	Control_T5_vs_Medium_T5	host
