## Supplementary Table 4 for "Heat-responsive dynamic shifts in alternative splicing of the coral *Acropora cervicornis*" (part 11 of 42)

event_id	chrm	exon_pos	alt_usage	gene_id	gene_name	p_val	p_val_adj	dPSI	mean_event_count_A	mean_event_count_B	log2FC_event_count	mean_gene_exp_A	mean_gene_exp_B	log2FC_gene_exp	vrs	spec
alt_5prime.23797	Acer.contig_19	1735726-1735789:1735726-1735796:1736398-1736469	1:1:0	FUN_004240	None	3.17234016833368e-11	4.25962527907169e-08	0.0548051327672108	2.95419803936032	29.4351485518487	-3.31670146077893	5569.84819365319	11336.5833116269	-1.02527598506493	Control_T5_vs_Medium_T5	host
alt_5prime.23796	Acer.contig_19	1735016-1735057:1735016-1735796:1736398-1736469	1:1:0	FUN_004240	None	3.17234016833368e-11	4.25962527907169e-08	-0.349108857362165	2.95419803936032	29.4351485518487	-3.31670146077893	5569.84819365319	11336.5833116269	-1.02527598506493	Control_T5_vs_Medium_T5	host
alt_5prime.65533	Acer.contig_6	1375491-1375691:1375491-1376129:1376935-1377138	1:1:0	FUN_001656	None	4.13554746003797e-11	5.32158800868136e-08	0.0819902548725637	6.4364356195948	15.2088025708078	-1.24057269389847	85190.6003216244	61931.8873069981	0.46001184524726	Control_T5_vs_Medium_T5	host
alt_5prime.62418	Acer.contig_54	807831-808029:808644-808714:808650-808714	0:1:1	FUN_008860	None	4.89113194390711e-11	6.04211311294733e-08	-0.273274895168761	6.19720163792151	17.6649469630387	-1.51120060265527	10863.47126268	7122.50669692628	0.609028190665423	Control_T5_vs_Medium_T5	host
alt_5prime.41067	Acer.contig_30	1343059-1343259:1343059-1343330:1343513-1343608	1:1:0	FUN_005952	None	6.57849330565341e-11	7.59098062638638e-08	-0.0737298968170264	2.84098405609914	0.0728903648202356	5.28451880356047	4416.36412463226	11061.4413370992	-1.3246083542272	Control_T5_vs_Medium_T5	host
alt_5prime.32331	Acer.contig_235	358590-358660:358590-359772:360030-360353	1:1:0	FUN_020152	None	6.63654686761106e-11	7.59098062638638e-08	-0.197851171396091	24.5080413266804	73.8030291435073	-1.59042484175419	17846.3476860302	21052.316749236	-0.238350154467874	Control_T5_vs_Medium_T5	host
alt_5prime.75212	Acer.contig_75	647271-647501:647271-647687:648690-648786	1:1:0	FUN_010942	None	7.10616010479725e-11	7.83784080415906e-08	-0.872302970505877	9.91495407734736	5.91864359641029	0.744339505925241	3214.0099622903	15944.3363086864	-2.31059773993137	Control_T5_vs_Medium_T5	host
alt_5prime.83897	Acer.contig_98	268777-269507:268777-269924:270715-270914	1:1:0	FUN_012809	None	1.14693921027254e-10	1.22141115968437e-07	-0.151445267272441	11.3111617199998	83.1368938943322	-2.87774173810921	20132.3246658297	25077.3604029178	-0.316871731798015	Control_T5_vs_Medium_T5	host
alt_5prime.1282	Acer.contig_10	504685-504806:504685-505424:506158-506297	1:1:0	FUN_002455	None	1.59392610221687e-10	1.58791031660528e-07	-0.363636363636364	15.0121907545917	4.13270340610884	1.86097679337978	3176.06664747995	3441.86533214928	-0.115949464278868	Control_T5_vs_Medium_T5	host
alt_5prime.1283	Acer.contig_10	504685-504806:504685-505549:506158-506297	1:1:0	FUN_002455	None	1.59392610221687e-10	1.58791031660528e-07	-0.79180512609084	15.0121907545917	4.13270340610884	1.86097679337978	3176.06664747995	3441.86533214928	-0.115949464278868	Control_T5_vs_Medium_T5	host
alt_5prime.12358	Acer.contig_136	344944-345037:344944-345051:345136-345309	1:1:0	FUN_015436	None	4.56842452756234e-10	4.40895795889712e-07	-0.0574592074592074	10.2465101834104	3.43171448969668	1.57813119761833	1634.91962722752	3832.86878685202	-1.22920489577503	Control_T5_vs_Medium_T5	host
alt_5prime.45905	Acer.contig_35	46879-47055:46879-47072:47674-47775	1:1:0	FUN_006479	None	5.48084688745121e-10	5.12924225530775e-07	0.126958596958597	7.50638498026631	3.36055638054549	1.15941817537804	4234.15702412145	14217.6213963412	-1.74753344477631	Control_T5_vs_Medium_T5	host
alt_5prime.26588	Acer.contig_2	3290019-3290108:3290378-3290591:3290381-3290591	0:1:1	FUN_000690	None	6.77086831046836e-10	5.97442074377698e-07	-0.0851533948575581	4.36277582640031	73.4395406315186	-4.07323878426886	57441.3733877827	177288.07721585	-1.62593336831367	Control_T5_vs_Medium_T5	host
alt_5prime.26590	Acer.contig_2	3290016-3290108:3290378-3290591:3290551-3290591	0:1:1	FUN_000690	None	6.77086831046836e-10	5.97442074377698e-07	0.138258338125359	4.36277582640031	73.4395406315186	-4.07323878426886	57441.3733877827	177288.07721585	-1.62593336831367	Control_T5_vs_Medium_T5	host
alt_5prime.22030	Acer.contig_18	754525-754558:754692-754892:754755-754892	0:1:1	FUN_003952	None	9.64287649729556e-10	8.18862108849801e-07	1	0.38085347602982	3.02556279626721	-2.98989556017584	17198.1425372767	8368.29151215889	1.03924774264	Control_T5_vs_Medium_T5	host
alt_5prime.39303	Acer.contig_291	189247-189399:189247-189984:190150-190260	1:1:0	FUN_021946	None	9.81054237847445e-10	8.18862108849801e-07	-0.235482365552025	5.89084667856716	13.5706854840818	-1.20394668669283	59062.349205497	40494.0031582968	0.54453046873514	Control_T5_vs_Medium_T5	host
alt_5prime.38803	Acer.contig_29	336907-336968:336907-337115:337316-337375	1:1:0	FUN_005668	None	1.09999809261296e-09	8.47824619377144e-07	-0.0587621741713813	19.3594608120616	17.0835938534004	0.180427267342617	1504.04587822708	4881.84538656475	-1.6985780295809	Control_T5_vs_Medium_T5	host
alt_5prime.22161	Acer.contig_18	1599013-1599107:1599403-1600763:1600484-1600763	0:1:1	FUN_004028	None	1.10183551171872e-09	8.47824619377144e-07	0.133333333333333	5.28787070944617	2.62428475729504	1.01076262963055	3079.32421955946	20428.1422848284	-2.72987233207985	Control_T5_vs_Medium_T5	host
alt_5prime.22159	Acer.contig_18	1598807-1599107:1599403-1600763:1599578-1600763	0:1:1	FUN_004028	None	1.10183551171872e-09	8.47824619377144e-07	0.235294117647059	5.28787070944617	2.62428475729504	1.01076262963055	3079.32421955946	20428.1422848284	-2.72987233207985	Control_T5_vs_Medium_T5	host
alt_5prime.7962	Acer.contig_12	223158-223657:224320-225786:225718-225786	0:1:1	FUN_002799	None	1.12556453046864e-09	8.47824619377144e-07	0.0554882268658646	1.95631335641664	36.9901621081897	-4.24093224255548	8889.18178929958	22571.9117735472	-1.34440607922193	Control_T5_vs_Medium_T5	host
alt_5prime.79222	Acer.contig_85	464319-464519:464319-464572:465840-465988	1:1:0	FUN_011789	None	2.55125509607268e-09	1.85236577780197e-06	-0.0637833711004442	3.44791287424935	0.572708504795013	2.58985038630064	3973.12325150642	18726.4431474531	-2.23673145027841	Control_T5_vs_Medium_T5	host
alt_5prime.50833	Acer.contig_4	1718522-1718586:1718522-1720539:1720724-1720864	1:1:0	FUN_001106	None	2.57914478662968e-09	1.85236577780197e-06	0.330535205535206	27.7865238805336	7.05143623361867	1.97839632327872	36163.422376885	148213.054133556	-2.03506940039964	Control_T5_vs_Medium_T5	host
alt_5prime.1434	Acer.contig_10	1119660-1119684:1119660-1119853:1122170-1122238	1:1:0	FUN_002512	None	9.66036362015643e-09	6.78047749275661e-06	-0.119110487213936	5.09981762672877	0.605802549002754	3.07352610255005	1627.71245946346	1538.19634093618	0.0816061996268314	Control_T5_vs_Medium_T5	host
alt_5prime.63022	Acer.contig_56	230371-230571:230371-230576:233546-233655	1:1:0	FUN_009021	None	1.03090996850241e-08	7.07502056828001e-06	0.113636363636364	6.59971314166752	2.35000269153155	1.48974090954529	11687.2447093129	22060.0441665112	-0.916500827567036	Control_T5_vs_Medium_T5	host
alt_5prime.1290	Acer.contig_10	504685-504878:504685-505549:506158-506297	1:1:0	FUN_002455	None	1.36961547658743e-08	9.19518147031511e-06	-0.446000739551781	110.964509930496	36.5744717837529	1.6011893954989	3176.06664747995	3441.86533214928	-0.115949464278868	Control_T5_vs_Medium_T5	host
alt_5prime.42407	Acer.contig_31	691470-691560:694449-694568:694535-694568	0:1:1	FUN_006024	None	1.50527086351104e-08	9.89091065485352e-06	-0.0608959658959659	30.3275621412764	5.8526905203395	2.37345763394541	3804.25315745258	3060.26136447152	0.31395838194058	Control_T5_vs_Medium_T5	host
alt_5prime.58575	Acer.contig_5	20802-20825:20802-21002:21763-21888	1:1:0	FUN_001237	None	1.75704725213777e-08	1.13047688099522e-05	0.0985471740925566	9.77112951347931	4.34330727176545	1.16973132172955	22061.651276929	50330.9292245425	-1.18990445531325	Control_T5_vs_Medium_T5	host
alt_5prime.27846	Acer.contig_202	436410-436892:437510-437776:437732-437776	0:1:1	FUN_018892	None	2.22164359131583e-08	1.40022487817565e-05	-0.278851860382571	5.77396773596006	118.810633927072	-4.36295711141677	21830.9952821102	81743.0234281926	-1.9047177005291	Control_T5_vs_Medium_T5	host
alt_5prime.30034	Acer.contig_22	1291919-1292033:1291919-1292070:1294126-1294183	1:1:0	FUN_004713	None	2.28382959210904e-08	1.41063018586207e-05	-0.0558756896588036	16.3236445739452	11.8968403675733	0.456384738228599	339.518505824725	1416.48160507114	-2.06074974910679	Control_T5_vs_Medium_T5	host
alt_5prime.21516	Acer.contig_18	920261-920386:920261-921230:921846-921916	1:1:0	FUN_003968	None	2.48092746346629e-08	1.50232319322018e-05	-0.211242278025612	5.02569809310112	39.255131562537	-2.96548534781979	13300.5905275875	21228.470684776	-0.674510141348099	Control_T5_vs_Medium_T5	host
alt_5prime.19227	Acer.contig_168	192731-192923:192731-193400:193519-193690	1:1:0	FUN_017189	None	2.85849677261751e-08	1.6976722274759e-05	-0.359650141556132	6.13051672570785	68.5654874853444	-3.48340199167994	8105.98136104576	34556.1753386282	-2.09188478636543	Control_T5_vs_Medium_T5	host
alt_5prime.70429	Acer.contig_68	819719-819801:819719-821528:822395-822497	1:1:0	FUN_010287	None	3.43383387280127e-08	2.00088851874947e-05	-0.278347707400467	4.12345564287789	23.6901886632471	-2.52236389460811	12385.4439788954	11880.3272959712	0.0600710034750698	Control_T5_vs_Medium_T5	host
alt_5prime.71452	Acer.contig_7	392777-392887:392777-393276:393891-394275	1:1:0	FUN_001802	None	3.5535088427352e-08	2.03227802944798e-05	-0.0666666666666667	8.02399904077433	2.19175305817497	1.8722361725098	44498.8520947654	62423.6610530473	-0.488324851233223	Control_T5_vs_Medium_T5	host
alt_5prime.10257	Acer.contig_128	566567-566663:566567-567755:568605-568670	1:1:0	FUN_015004	None	4.05381113122161e-08	2.2762518030094e-05	-0.33043983443381	123.744468270027	158.89063775703	-0.360670085848448	5850.72003665175	19583.3845199904	-1.74294403146176	Control_T5_vs_Medium_T5	host
alt_5prime.76724	Acer.contig_8	818139-818339:818139-819315:819767-819855	1:1:0	FUN_002081	None	6.25628117090216e-08	3.41046614441915e-05	-0.249945310809844	3.19962945081875	15.7195613844834	-2.29658422197407	5419.1606684083	8600.38537563926	-0.666331886065926	Control_T5_vs_Medium_T5	host
alt_5prime.41877	Acer.contig_308	24217-24292:24217-24324:24555-24620	1:1:0	FUN_022434	None	6.29461419654476e-08	3.41046614441915e-05	0.059708538587849	22.1793904221865	12.1325909311233	0.870332042222592	11808.0833921752	17285.5658969555	-0.549793020213166	Control_T5_vs_Medium_T5	host
alt_5prime.16451	Acer.contig_155	42856-42960:42856-43370:44412-44491	1:1:0	FUN_016501	None	8.27549062609734e-08	4.4064133966511e-05	-0.128927536100079	10.0146262549313	31.3327775480515	-1.6455640846763	22629.5728004654	30724.5394590845	-0.441182035934107	Control_T5_vs_Medium_T5	host
alt_5prime.3943	Acer.contig_108	561554-561669:561554-562028:562678-562772	1:1:0	FUN_013555	None	9.51082773648082e-08	4.97835411840232e-05	-0.10491177103625	8.51940144950871	39.127511061729	-2.19935936274381	8627.5262010237	13243.0607799114	-0.61821774600735	Control_T5_vs_Medium_T5	host
alt_5prime.51530	Acer.contig_40	506165-506365:506165-506370:510641-511164	1:1:0	FUN_007224	None	9.77753927822178e-08	5.03266242548872e-05	-0.0903821286067663	3.55576913236598	1.1803776243275	1.59091317856642	878.82763629749	3649.72404616336	-2.05413524295742	Control_T5_vs_Medium_T5	host
alt_5prime.3636	Acer.contig_106	548190-548412:549690-549762:549707-549762	0:1:1	FUN_013416	None	1.07729703824333e-07	5.45412531673258e-05	0.0666666666666667	6.26877228382719	3.85227845483168	0.70247093463678	7362.65260302483	24480.4505110186	-1.73333257145042	Control_T5_vs_Medium_T5	host
alt_5prime.74380	Acer.contig_73	363476-363565:363476-363567:364217-365888	1:1:0	FUN_010733	None	1.45377744398267e-07	7.24145303266402e-05	0.0987654320987654	8.77087559017914	34.3279071733953	-1.96858912681453	3618.52340522394	3752.04194294183	-0.052274852160366	Control_T5_vs_Medium_T5	host
alt_5prime.46148	Acer.contig_35	107541-107590:108653-109302:108905-109302	0:1:1	FUN_006486	None	1.59591059145647e-07	7.82325504697623e-05	0.340163692881157	2.43122612224922	40.3296540147788	-4.05208504284906	701.030761542723	1727.918588886	-1.30148558949411	Control_T5_vs_Medium_T5	host
alt_5prime.38801	Acer.contig_29	336907-336968:336907-337107:337316-337375	1:1:0	FUN_005668	None	1.83581787105425e-07	8.85868176746379e-05	-0.39536608362949	0.250123684421728	12.0097936580263	-5.58542587989031	1504.04587822708	4881.84538656475	-1.6985780295809	Control_T5_vs_Medium_T5	host
alt_5prime.19161	Acer.contig_167	434199-434259:434737-434937:434741-434937	0:1:1	FUN_017168	None	2.75935148619233e-07	0.000131103156843196	0.274747474747475	7.05794142243236	2.34581284379727	1.58915954119633	3906.23344066768	6547.90843643852	-0.745255979040204	Control_T5_vs_Medium_T5	host
alt_5prime.60136	Acer.contig_50	1074103-1077242:1074103-1077557:1079552-1079752	1:1:0	FUN_008430	None	2.97948697824957e-07	0.000139417418711032	0.764676265763222	3.33957089856887	1.93589482926005	0.786662164827445	8101.74951443019	104134.081803356	-3.68406503079059	Control_T5_vs_Medium_T5	host
alt_5prime.33730	Acer.contig_246	127087-127122:127793-128476:128422-128476	0:1:1	FUN_020537	None	3.08724468878196e-07	0.000142303548841274	-0.0974495898645788	1.56375788007786	12.0544910934193	-2.94648168617367	4774.09518461629	8167.3115197376	-0.774633925636952	Control_T5_vs_Medium_T5	host
alt_5prime.42035	Acer.contig_31	374294-374340:374294-374494:374699-374794	1:1:0	FUN_006004	None	3.31419347299189e-07	0.000150517995627071	0.099702745235181	20.8897845966313	5.26463922412873	1.98839104168503	6387.31531514064	8294.01389990452	-0.37686079294104	Control_T5_vs_Medium_T5	host
alt_5prime.60224	Acer.contig_50	363178-363432:364003-366393:366331-366393	0:1:1	FUN_008378	None	3.45248181155e-07	0.000154526080849418	-0.101020334879335	145.346194663807	80.2050242413068	0.857728781883988	36846.7917074383	53159.8590897435	-0.528798272812001	Control_T5_vs_Medium_T5	host
alt_5prime.79112	Acer.contig_848	9906-9995:10481-10681:10594-10681	0:1:1	FUN_028250	None	4.00522999655095e-07	0.00017670502569069	-0.0615925519515945	57.1881012810893	23.8326809984525	1.26277375393095	1517.46272171181	1312.10418364956	0.209778798061429	Control_T5_vs_Medium_T5	host
alt_5prime.21545	Acer.contig_18	921160-921916:921160-922131:922406-922474	1:1:0	FUN_003968	None	4.40344478991328e-07	0.000191537444291397	-0.0941983087838608	4.0751840480309	22.7273741125622	-2.4794938843788	13300.5905275875	21228.470684776	-0.674510141348099	Control_T5_vs_Medium_T5	host
alt_5prime.54676	Acer.contig_44	1001645-1001892:1002365-1002482:1002374-1002482	0:1:1	FUN_007714	None	4.62391240740878e-07	0.000195880198940408	0.129298216151664	2.75023285144689	17.9890974627302	-2.70949713018879	67012.3429040916	54654.1205642644	0.294096578110947	Control_T5_vs_Medium_T5	host
alt_5prime.16454	Acer.contig_155	42856-42960:42856-44264:44412-44451	1:1:0	FUN_016501	None	4.63013778539967e-07	0.000195880198940408	-0.112286636084866	0.235372647805392	4.37213094775528	-4.21531802871311	22629.5728004654	30724.5394590845	-0.441182035934107	Control_T5_vs_Medium_T5	host
alt_5prime.67336	Acer.contig_63	497915-498060:498168-498368:498275-498368	0:1:1	FUN_009738	None	4.72242942306522e-07	0.000197084848476383	0.235780885780886	10.1916071850703	2.25553459905884	2.17584025626675	7859.05571367911	17123.1031248398	-1.12351629265264	Control_T5_vs_Medium_T5	host
alt_5prime.70978	Acer.contig_69	501342-501408:501342-501542:501659-501739	1:1:0	FUN_010353	None	5.17060916749301e-07	0.000212911897226249	-0.0891420320846495	67.356560559713	43.6235490918276	0.626711323236899	1988.57425422865	2306.86584064401	-0.214199670285854	Control_T5_vs_Medium_T5	host
alt_5prime.6133	Acer.contig_112	643331-643402:643331-644969:645387-645494	1:1:0	FUN_013847	None	8.06444861445321e-07	0.000327703113894945	-0.224531024531025	17.0608536634221	5.82183130318788	1.55114489490713	244.689369869531	294.569123608688	-0.267654789443997	Control_T5_vs_Medium_T5	host
alt_5prime.68808	Acer.contig_66	214006-214218:214006-216495:218231-218431	1:1:0	FUN_010008	None	9.51651568215084e-07	0.000376793017707518	-0.0993510737628385	6.61608601503632	12.5012883004668	-0.918026881131378	17222.7175062809	112394.06753789	-2.70618118512815	Control_T5_vs_Medium_T5	host
alt_5prime.68804	Acer.contig_66	214006-214218:214006-216347:218231-218336	1:1:0	FUN_010008	None	9.51651568215084e-07	0.000376793017707518	0.192383859550276	6.61608601503632	12.5012883004668	-0.918026881131378	17222.7175062809	112394.06753789	-2.70618118512815	Control_T5_vs_Medium_T5	host
alt_5prime.77819	Acer.contig_81	284096-284233:284096-284667:285721-285759	1:1:0	FUN_011436	None	1.24959009295544e-06	0.000488494820768898	0.57366369208037	2.43323131470011	80.5248027541041	-5.04848784026921	3112.89223861463	16598.5237894948	-2.41472739948676	Control_T5_vs_Medium_T5	host
alt_5prime.43352	Acer.contig_32	398098-398165:398391-398490:398431-398490	0:1:1	FUN_006134	None	1.4657412857888e-06	0.000565831101612695	-0.378787878787879	6.8140203122849	3.32804087774658	1.03383309408922	13643.1409792763	37337.8440723082	-1.45246280148159	Control_T5_vs_Medium_T5	host
alt_5prime.76053	Acer.contig_78	119329-119879:119329-121202:121883-121956	1:1:0	FUN_011179	None	1.5273842138841e-06	0.00058234823058497	-0.409632522599691	131.918715910434	27.1397788914124	2.28116838860396	38132.9644498265	20050.4210531185	0.927406157095454	Control_T5_vs_Medium_T5	host
alt_5prime.28572	Acer.contig_21	160172-161277:163001-164639:164433-164639	0:1:1	FUN_004448	None	1.61194700654121e-06	0.000607094626866004	-0.165178571428571	3.45399517230541	3.58707306709037	-0.0545410662596733	1760.58285349646	26797.3978406334	-3.92796788716464	Control_T5_vs_Medium_T5	host
alt_5prime.42036	Acer.contig_31	374385-374494:374385-374585:374699-374794	1:1:0	FUN_006004	None	1.70899597506935e-06	0.000635890634916466	-0.964285714285714	0.196986793039586	7.54575937913809	-5.25949528321187	6387.31531514064	8294.01389990452	-0.37686079294104	Control_T5_vs_Medium_T5	host
alt_5prime.76723	Acer.contig_8	818139-818339:818139-819128:819767-819855	1:1:0	FUN_002081	None	2.02785605174505e-06	0.000745550933881456	-0.189068653024414	1.02584398376676	8.40747231413899	-3.03486078865885	5419.1606684083	8600.38537563926	-0.666331886065926	Control_T5_vs_Medium_T5	host
alt_5prime.71150	Acer.contig_69	281614-281743:283018-284286:284163-284286	0:1:1	FUN_010331	None	2.56582447644149e-06	0.000932239497716972	0.0966999979676036	1.57915598410411	14.9673332363036	-3.24459160777976	9469.86240559246	9978.45114414777	-0.0754724338225721	Control_T5_vs_Medium_T5	host
alt_5prime.8391	Acer.contig_120	594461-595095:594461-596819:597600-597629	1:1:0	FUN_014398	None	2.70797146773027e-06	0.000961267618826598	-0.446550956831331	5.71113260938321	28.5163309605953	-2.31993958140179	10397.8386862541	15285.2308028733	-0.555854658394358	Control_T5_vs_Medium_T5	host
alt_5prime.8395	Acer.contig_120	596771-596819:596771-597218:597600-599595	1:1:0	FUN_014398	None	2.70797146773027e-06	0.000961267618826598	-0.110760010959592	5.71113260938321	28.5163309605953	-2.31993958140179	10397.8386862541	15285.2308028733	-0.555854658394358	Control_T5_vs_Medium_T5	host
alt_5prime.39480	Acer.contig_293	224153-224225:225104-225770:225692-225770	0:1:1	FUN_022001	None	3.14642973353596e-06	0.00110421806205444	-0.0777895550900471	307.271022248392	268.276878835088	0.195788994592556	12714.3327202932	21427.6351609369	-0.753016889433839	Control_T5_vs_Medium_T5	host
alt_5prime.71037	Acer.contig_69	713244-713293:713244-713444:714183-714302	1:1:0	FUN_010374	None	3.25998314254505e-06	0.00113121415046313	-0.150989010989011	20.4734419862656	3.0548925175467	2.74456014133678	3365.92163344119	3033.02004216373	0.150246556424019	Control_T5_vs_Medium_T5	host
alt_5prime.63272	Acer.contig_56	28415-28469:29497-29697:29556-29697	0:1:1	FUN_009000	None	3.33901737969988e-06	0.00114576526374746	0.0666666666666667	6.2913986447465	2.15895164120511	1.54304985068828	3315.00548131826	5278.99205219291	-0.671251238137785	Control_T5_vs_Medium_T5	host
alt_5prime.46538	Acer.contig_356	219478-219773:219478-220144:220621-221409	1:1:0	FUN_023793	None	3.43576278716284e-06	0.00116600727643901	-0.702459537188906	1.24605792841334	6.91709902071333	-2.47279596939442	3033.02174729858	2711.09839762255	0.161878366534941	Control_T5_vs_Medium_T5	host
alt_5prime.30833	Acer.contig_224	236635-236729:236635-239077:239422-239631	1:1:0	FUN_019747	None	4.71954356295878e-06	0.00158427895494409	-0.0725965992483386	1.18398370554037	4.92813205206263	-2.05739168821913	8857.42638536268	7553.99740987718	0.229647280957309	Control_T5_vs_Medium_T5	host
alt_5prime.24970	Acer.contig_196	404490-404558:405353-405442:405415-405442	0:1:1	FUN_018645	None	4.83366795311913e-06	0.00158806561059764	0.156657904187316	3.9003478272819	2.52825571179628	0.625460399772207	2761.42177771352	7410.12399360763	-1.42408642231888	Control_T5_vs_Medium_T5	host
alt_5prime.24971	Acer.contig_196	404490-404558:405371-405442:405415-405442	0:1:1	FUN_018645	None	4.83366795311913e-06	0.00158806561059764	0.418560606060606	3.9003478272819	2.52825571179628	0.625460399772207	2761.42177771352	7410.12399360763	-1.42408642231888	Control_T5_vs_Medium_T5	host
alt_5prime.57699	Acer.contig_484	1501-1949:2362-2588:2547-2588	0:1:1	FUN_025748	None	5.68293114033835e-06	0.00184743118323231	0.0829973766297342	8.24947728984266	392.674299774461	-5.57288665858175	24544.8333297461	190517.130480175	-2.95642944916439	Control_T5_vs_Medium_T5	host
alt_5prime.44371	Acer.contig_331	107702-107859:107967-108876:107972-108876	0:1:1	FUN_023168	None	6.52234186393486e-06	0.00209822378941563	0.125337574405897	24.8337645019238	5.79516336991582	2.09938173586808	6549.83157851471	5210.92672258242	0.329917842505203	Control_T5_vs_Medium_T5	host
alt_5prime.77228	Acer.contig_8	582163-582278:582856-583112:583056-583112	0:1:1	FUN_002053	None	6.76378931308008e-06	0.00214031816027552	0.407738095238095	50.0218893268519	3.68490768324136	3.7628591676125	1499.82001873698	472.567435025895	1.66619726429201	Control_T5_vs_Medium_T5	host
alt_5prime.9879	Acer.contig_127	400416-402516:402974-403177:402995-403177	0:1:1	FUN_014920	None	6.79180065754625e-06	0.00214031816027552	0.122214846455784	6.07125905999493	105.43190089984	-4.1181719099489	5326.37607558534	24354.8058714795	-2.19298028313416	Control_T5_vs_Medium_T5	host
alt_5prime.55753	Acer.contig_46	910176-910376:910176-911600:911677-911747	1:1:0	FUN_007937	None	7.12811359393495e-06	0.00220137532121493	0.116666666666667	4.71441949662823	10.1217862755526	-1.10231187412016	1014.88286512965	19163.1919488479	-4.23895275557534	Control_T5_vs_Medium_T5	host
alt_5prime.55756	Acer.contig_46	910588-910788:910588-911600:911677-911747	1:1:0	FUN_007937	None	7.12811359393495e-06	0.00220137532121493	0.0995305164319248	4.71441949662823	10.1217862755526	-1.10231187412016	1014.88286512965	19163.1919488479	-4.23895275557534	Control_T5_vs_Medium_T5	host
alt_5prime.59342	Acer.contig_5	684492-684536:684964-685483:685398-685483	0:1:1	FUN_001319	None	8.66814441813357e-06	0.00265047825807148	-0.228171475265475	653.55181351612	408.541089372477	0.67782043129303	32346.5525152145	36993.1964694143	-0.193648006276945	Control_T5_vs_Medium_T5	host
alt_5prime.59713	Acer.contig_5	1640175-1640260:1640345-1640507:1640484-1640507	0:1:1	FUN_001423	None	9.8854855401509e-06	0.00299264935914579	0.0795330798009502	1358.3288315211	784.60351833478	0.791797067305252	32556.3114749777	28445.8730554367	0.194717895530989	Control_T5_vs_Medium_T5	host
alt_5prime.77339	Acer.contig_8	1204101-1204241:1204332-1204934:1204800-1204934	0:1:1	FUN_002127	None	9.98098902282862e-06	0.00299264935914579	-0.053551777864431	126.572151558878	38.0892976499782	1.73250242691136	2280.35771607614	1449.92430168005	0.653282574096533	Control_T5_vs_Medium_T5	host
alt_5prime.64710	Acer.contig_581	32926-33013:33061-33196:33148-33196	0:1:1	FUN_026747	None	1.06635155371348e-05	0.00316655144551284	0.0870882164361345	49.6448321072788	52.1424329280304	-0.0708143546273217	16835.0909599949	39448.5984278515	-1.22850252746351	Control_T5_vs_Medium_T5	host
alt_5prime.23481	Acer.contig_19	443964-444051:443964-444175:444652-444707	1:1:0	FUN_29975	None	1.14276884977116e-05	0.00336115527499835	0.0511849261849261	7.71773114079373	5.75618204326456	0.423064567186999	4906.11594052788	12926.2514360974	-1.39765072676497	Control_T5_vs_Medium_T5	host
alt_5prime.30718	Acer.contig_222	370963-371041:370963-373161:373265-373433	1:1:0	FUN_019688	None	1.1729224818513e-05	0.00341729858556734	-0.0665076696364919	0.0946705921554394	8.26567888384708	-6.44807316075876	4469.48077237068	13414.1383682758	-1.58557524302112	Control_T5_vs_Medium_T5	host
alt_5prime.4221	Acer.contig_109	359020-359119:359373-359527:359449-359527	0:1:1	FUN_013614	None	1.29240795738728e-05	0.00373022756523283	-0.170558661687523	1.64446188346602	9.96349942873152	-2.59903697294277	2375.24045169311	3987.51684840066	-0.747417046128234	Control_T5_vs_Medium_T5	host
alt_5prime.72613	Acer.contig_70	895651-895766:895651-895778:900739-900939	1:1:0	FUN_010480	None	1.4112327078708e-05	0.00403547219603463	0.0666666666666667	14.3904565997584	3.39985877500731	2.08156564322306	3384.71852683588	2165.11431408798	0.644592665650586	Control_T5_vs_Medium_T5	host
alt_5prime.26138	Acer.contig_2	1234884-1234911:1235252-1235324:1235256-1235324	0:1:1	FUN_000497	None	1.73073472595764e-05	0.00490369546254585	-0.21087100889488	5.51398499699394	34.0016969426564	-2.62443950255233	9879.27708392992	11487.6059029476	-0.217600780039279	Control_T5_vs_Medium_T5	host
alt_5prime.30966	Acer.contig_226	68011-70227:68011-70267:71081-71219	1:1:0	FUN_019803	None	2.03499011593999e-05	0.00571332725005226	0.0581989439132296	2.17482964242819	0.341856757675428	2.66943854769867	3924.4722345781	5174.95229076765	-0.399046909553256	Control_T5_vs_Medium_T5	host
alt_5prime.21607	Acer.contig_18	1239837-1246262:1239837-1247124:1247645-1248018	1:1:0	FUN_003993	None	2.31312096903302e-05	0.00643568602582404	-0.0636363636363636	23.9438489158971	5.25919687250433	2.18674067195328	1519.08891835263	1751.31367612011	-0.205231187621262	Control_T5_vs_Medium_T5	host
alt_5prime.1021	Acer.contig_1	2938049-2938179:2939166-2939213:2939170-2939213	0:1:1	FUN_000264	None	2.38776921762662e-05	0.00658406042392527	-0.2	6.64012405676226	8.91474325430044	-0.424983053105707	2106.16005668946	1059.36078503677	0.991421067822667	Control_T5_vs_Medium_T5	host
alt_5prime.72860	Acer.contig_71	483544-483654:483544-484208:484309-484413	1:1:0	FUN_010534	None	3.02143937648269e-05	0.00825762055432876	-0.128432846766949	1042.37532184658	240.175856271082	2.11771179751183	20394.2467708477	9526.50001022525	1.09814404701269	Control_T5_vs_Medium_T5	host
alt_5prime.45941	Acer.contig_35	244986-245213:244986-245233:246335-246449	1:1:0	FUN_006502	None	3.774947692603e-05	0.0102264657535665	0.107821590174531	10.8266739796488	4.88309232859716	1.14872314473053	2914.99400192119	3090.41595724483	-0.0843081171556044	Control_T5_vs_Medium_T5	host
alt_5prime.63057	Acer.contig_56	292508-292553:292508-293215:294125-294146	1:1:0	FUN_009024	None	3.87552276122083e-05	0.0103405836997573	-0.132287076323822	1.53939499271347	8.94090363028447	-2.53805718795335	3607.93439290887	4140.4759761063	-0.198623520245672	Control_T5_vs_Medium_T5	host
alt_5prime.305	Acer.contig_1	2900087-2900292:2900087-2901124:2901499-2901641	1:1:0	FUN_000261	None	3.88403882126687e-05	0.0103405836997573	-0.0806990846535464	360.439854624907	270.481675241493	0.414227685150955	5295.81499458602	7719.88261618673	-0.543726187389787	Control_T5_vs_Medium_T5	host
alt_5prime.51731	Acer.contig_40	883171-883259:884462-884912:884849-884912	0:1:1	FUN_007248	None	3.99435409713655e-05	0.0105433878275101	-0.104182913860333	19.6905762581353	12.5730299508041	0.647172969293096	1811.735860207	2408.23777790284	-0.410605209178961	Control_T5_vs_Medium_T5	host
alt_5prime.34526	Acer.contig_25	1396180-1396215:1396753-1397189:1396944-1397189	0:1:1	FUN_005154	None	4.03161318142109e-05	0.0105515516849006	0.0819987995198079	2.37608594515524	0.9838976962862	1.2720068007216	1936.92942610912	4968.6345047102	-1.35907803149351	Control_T5_vs_Medium_T5	host
alt_5prime.8560	Acer.contig_121	505121-505289:505121-505807:506421-506508	1:1:0	FUN_014460	None	4.202550834842e-05	0.0109065023052458	0.0904261484954152	4.29789837697985	37.5628373728856	-3.12760276751285	7429.0018353335	18193.4941344968	-1.29218235742697	Control_T5_vs_Medium_T5	host
alt_5prime.76052	Acer.contig_78	119329-119879:119329-121193:121883-121956	1:1:0	FUN_011179	None	4.59531255269097e-05	0.0118264197970629	-0.115505577555169	2.43836270882238	3.87515415630911	-0.668340958723602	38132.9644498265	20050.4210531185	0.927406157095454	Control_T5_vs_Medium_T5	host
alt_5prime.82461	Acer.contig_93	472741-472885:472741-473159:473703-473813	1:1:0	FUN_012457	None	4.63634246608002e-05	0.0118334020148718	-0.350221513379408	4.03025104119969	11.1329389741654	-1.46589288766074	93488.2315388675	108047.981623233	-0.20881544978295	Control_T5_vs_Medium_T5	host
alt_5prime.81322	Acer.contig_90	119882-120152:119882-121389:122193-122393	1:1:0	FUN_012177	None	4.89045776658203e-05	0.0123796727217502	-0.127611207440887	15.1006357894355	14.9814781264653	0.0114293210263621	1429.60885346051	3478.91683239073	-1.28301771602186	Control_T5_vs_Medium_T5	host
alt_5prime.65444	Acer.contig_6	1260995-1261058:1260995-1261080:1262319-1262580	1:1:0	FUN_001640	None	5.15816789556922e-05	0.0129511950503142	0.0510717935594887	103.702144957615	50.8797282445523	1.02728286479189	3229.12056216825	2915.43036132633	0.147432443685247	Control_T5_vs_Medium_T5	host
alt_5prime.164	Acer.contig_1	1845330-1845393:1845330-1845506:1846865-1846929	1:1:0	FUN_000167	None	5.3330753765013e-05	0.0132823682945556	0.0586727752335737	31.3767696168643	48.1043659957025	-0.616471012399039	324.467165904395	1226.20998741445	-1.91806166168476	Control_T5_vs_Medium_T5	host
alt_5prime.64884	Acer.contig_588	18962-19016:18962-19439:20136-20277	1:1:0	FUN_026798	None	5.50343486870331e-05	0.0135970063240131	-0.0857843137254901	9.74774072157184	2.38723090823351	2.0297297577262	3079.42889450136	2288.55348900033	0.428226804441588	Control_T5_vs_Medium_T5	host
alt_5prime.75367	Acer.contig_750	32818-32908:32818-33601:34188-35291	1:1:0	FUN_027859	None	5.63793155908821e-05	0.0138187492332794	-0.0849006349424496	151.584228535389	146.199194847438	0.0521842911608354	6149.70580358456	12575.5748940624	-1.03203505455492	Control_T5_vs_Medium_T5	host
alt_5prime.28398	Acer.contig_21	239159-239205:239159-240433:241175-241305	1:1:0	FUN_004457	None	5.71348314323261e-05	0.0138936614104293	-0.210715810400878	67.8646738423475	59.82673188965	0.181870535808762	5211.55932153925	12687.9863317077	-1.28367611906682	Control_T5_vs_Medium_T5	host
alt_5prime.69330	Acer.contig_66	1030063-1030113:1030063-1030333:1030581-1030650	1:1:0	FUN_010096	None	6.88133408901503e-05	0.0166028313024259	-0.327632167255627	8.26289524180302	60.739232721761	-2.87790940172282	4892.20264540055	8622.11381523218	-0.817557442185006	Control_T5_vs_Medium_T5	host
alt_5prime.49315	Acer.contig_382	82291-85508:86805-87277:87192-87277	0:1:1	FUN_024282	None	7.15782162629131e-05	0.0171360469212988	0.0699897725526727	8.51306543497893	4.68563150859469	0.861435218616919	6134.33953389192	10931.3512965664	-0.833491826426346	Control_T5_vs_Medium_T5	host
alt_5prime.25516	Acer.contig_2	904018-904185:904018-904195:904280-904324	1:1:0	FUN_000460	None	8.13188561959999e-05	0.0193182325838543	0.247348484848485	9.2596614226255	3.03494262104155	1.60929020165208	734.022286809696	669.834514784279	0.132019151491912	Control_T5_vs_Medium_T5	host
alt_5prime.79157	Acer.contig_85	416853-416886:416853-417053:417864-418030	1:1:0	FUN_011783	None	8.35855978342792e-05	0.0197051451749316	-0.181818181818182	15.6116943528788	2.10967219886785	2.88753636763446	2960.07497814918	1461.00028803836	1.01867725694347	Control_T5_vs_Medium_T5	host
alt_5prime.19151	Acer.contig_167	339932-340064:341354-341495:341407-341495	0:1:1	FUN_017161	None	8.69563718801647e-05	0.0203444972179934	0.12273409667911	15.5532237170309	10.6833853348989	0.541844760300175	1262.1816985721	1967.09997890963	-0.640150675414459	Control_T5_vs_Medium_T5	host
alt_5prime.14200	Acer.contig_143	148278-148336:148698-150321:149390-150321	0:1:1	FUN_015846	None	9.10738830565139e-05	0.0210404983840895	0.0585166767343666	0.128340405320854	4.99794950123088	-5.28328897492235	3319.05477795401	8371.87965594763	-1.33477913332673	Control_T5_vs_Medium_T5	host
alt_5prime.3818	Acer.contig_107	110960-111048:111374-111494:111434-111494	0:1:1	FUN_013450	None	9.12938115943396e-05	0.0210404983840895	-0.059969119226638	19.3247515248323	6.74672924893658	1.51818969255343	1418.09308797283	1067.13699420674	0.410206843909647	Control_T5_vs_Medium_T5	host
alt_5prime.68966	Acer.contig_66	219820-223515:219820-226713:227286-227359	1:1:0	FUN_010011	None	9.21714610914171e-05	0.021085416539898	-0.547486559803453	19.9912063285719	31.0440875191676	-0.634952995893991	10643.2498306853	42880.3185604807	-2.01037689027675	Control_T5_vs_Medium_T5	host
alt_5prime.17391	Acer.contig_16	707874-709353:707874-709370:709710-709892	1:1:0	FUN_003585	None	9.82654183062648e-05	0.0223141978937675	0.15327380952381	28.4491562541922	2.17234557214489	3.71106033828896	1750.57582798201	565.116004784944	1.63121060114109	Control_T5_vs_Medium_T5	host
alt_5prime.63970	Acer.contig_57	42404-42449:42949-44431:44362-44431	0:1:1	FUN_009102	None	0.000100352792529512	0.0226218634429849	-0.133195238812346	78.1391670569518	27.9438205370142	1.48351659436596	1751.13220050527	1383.58909915424	0.339872450793626	Control_T5_vs_Medium_T5	host
alt_5prime.34499	Acer.contig_25	1264463-1264559:1266247-1266406:1266300-1266406	0:1:1	FUN_005142	None	0.000101273462317253	0.0226639734546646	-0.0550892197233661	23.8784576240031	6.57909491286173	1.85974862099008	1463.4535234777	1136.41449974448	0.364887784804191	Control_T5_vs_Medium_T5	host
alt_5prime.74544	Acer.contig_73	817933-818071:817933-818691:819442-819562	1:1:0	FUN_010781	None	0.000107282458166158	0.0238360011190321	-0.0905757106253774	82.7188407464856	124.780643352199	-0.593106280478373	5328.27897896338	13927.3218409748	-1.38617633470371	Control_T5_vs_Medium_T5	host
alt_5prime.77947	Acer.contig_81	82765-82967:83161-84001:83872-84001	0:1:1	FUN_011412	None	0.00010876589861708	0.0239929803356521	-0.320387162037167	1.02435313111814	24.6757368078707	-4.59030810891932	1405.24973515541	5704.58274861731	-2.0212948240437	Control_T5_vs_Medium_T5	host
alt_5prime.57411	Acer.contig_481	53747-54501:54587-55279:55228-55279	0:1:1	FUN_025719	None	0.000114739541003717	0.0251312145022538	-0.611660654868906	13.1377400810244	179.45233548915	-3.77181166571925	4544.61102928705	19422.2863565421	-2.09548431685847	Control_T5_vs_Medium_T5	host
alt_5prime.32334	Acer.contig_235	358590-358660:358590-360353:361419-361493	1:1:0	FUN_020152	None	0.000124976187091619	0.0271805604644399	-0.256201750773079	46.7810849340914	93.7285471930834	-1.00256320023177	17846.3476860302	21052.316749236	-0.238350154467874	Control_T5_vs_Medium_T5	host
alt_5prime.82553	Acer.contig_93	785121-785511:785121-785756:787017-787114	1:1:0	FUN_012485	None	0.000126198687848911	0.0272545040338315	-0.0968930364879783	23.882687005508	19.6600985723468	0.280694606081474	5967.07571352265	9961.05379112053	-0.739274291990107	Control_T5_vs_Medium_T5	host
alt_5prime.19976	Acer.contig_17	561697-561750:562821-563524:563454-563524	0:1:1	FUN_003782	None	0.000129633852367528	0.0277616788900775	-0.0902777777777778	4.5021920524867	7.0927739729182	-0.655722373684156	2857.0057892763	13887.6384766845	-2.28122543232808	Control_T5_vs_Medium_T5	host
alt_5prime.80955	Acer.contig_9	1956926-1957209:1956926-1958188:1958296-1958390	1:1:0	FUN_002397	None	0.000130344961275175	0.0277616788900775	0.092949863762098	6.59380098307084	58.3505728716337	-3.14556457129113	10723.4782596621	24252.3726508018	-1.17735296228447	Control_T5_vs_Medium_T5	host
alt_5prime.9866	Acer.contig_127	354732-354837:355872-356443:356349-356443	0:1:1	FUN_014916	None	0.000132496315448871	0.028026600753476	-0.138990228707971	81.8996535079352	12.6955571463395	2.68953363903063	4177.75866439899	2070.95174864822	1.01243521456118	Control_T5_vs_Medium_T5	host
alt_5prime.804	Acer.contig_1	1492077-1492738:1495291-1495573:1495472-1495573	0:1:1	FUN_000135	None	0.000135358515055417	0.0284372586425609	0.150365497076024	26.5067828779319	7.74538641673896	1.77495245940011	1738.36804691829	1037.32521132359	0.74486529789489	Control_T5_vs_Medium_T5	host
alt_5prime.708	Acer.contig_1	1098574-1098775:1099312-1100055:1099970-1100055	0:1:1	FUN_000102	None	0.000137188875895755	0.028627054420869	-0.360328913999752	42.231281818804	28.2196386666845	0.581612521671125	4935.24346778131	7152.44935035478	-0.535316118069243	Control_T5_vs_Medium_T5	host
alt_5prime.67037	Acer.contig_62	887108-887350:888058-889300:889204-889300	0:1:1	FUN_009658	None	0.000140869895897011	0.0291978858723986	-0.566165726126959	2.04180349481041	45.079999383148	-4.46457156415865	1317.10224926286	8012.35499972447	-2.60485899416908	Control_T5_vs_Medium_T5	host
alt_5prime.14142	Acer.contig_143	609309-609797:609309-610376:610723-612157	1:1:0	FUN_015873	None	0.000143132994653516	0.0294691751592303	0.0827626218697709	13.4892609909678	32.4349093670853	-1.26573609507966	5047.46318436827	6330.83634563847	-0.32683761912674	Control_T5_vs_Medium_T5	host
alt_5prime.13582	Acer.contig_14	1187425-1188834:1189854-1190054:1189989-1190054	0:1:1	FUN_003267	None	0.000146538849753686	0.0297734164272571	-0.151399941055113	6.59515575446373	7.3764384132223	-0.161517672560547	11300.9361474518	1618.84171142144	2.80340845512656	Control_T5_vs_Medium_T5	host
alt_5prime.13584	Acer.contig_14	1187425-1188834:1189989-1190054:1190009-1190054	0:1:1	FUN_003267	None	0.000146538849753686	0.0297734164272571	0.0900000000000001	6.59515575446373	7.3764384132223	-0.161517672560547	11300.9361474518	1618.84171142144	2.80340845512656	Control_T5_vs_Medium_T5	host
alt_5prime.6778	Acer.contig_116	43147-43234:43147-43307:43747-43864	1:1:0	FUN_014057	None	0.000147772475441399	0.0298278258761877	-0.0508387902444281	0.237762034092629	7.58119285463493	-4.99483459691225	9645.35391203528	21974.0040649861	-1.18789169867948	Control_T5_vs_Medium_T5	host
alt_5prime.8659	Acer.contig_122	141601-142975:141601-143765:150982-151044	1:1:0	FUN_014486	None	0.000152875173579536	0.0306574284782911	0.413978494623656	10.4496481015806	2.35171900916878	2.15166676165447	9015.09186804247	10860.8912705483	-0.268728400395073	Control_T5_vs_Medium_T5	host
alt_5prime.51889	Acer.contig_401	152326-152349:152326-152419:152969-153025	1:1:0	FUN_024613	None	0.000161792537129779	0.0322363801559933	-0.0737583258117038	1.17260776521925	6.61428089386972	-2.49586379923083	5125.2421747891	7994.67109583268	-0.641418506272325	Control_T5_vs_Medium_T5	host
alt_5prime.42568	Acer.contig_311	106914-108354:106914-108582:109270-109377	1:1:0	FUN_022526	None	0.000165435032935868	0.0327508341164	-0.104798960097873	0.643391006393348	2.58567386922265	-2.0067726450378	5570.45684158882	4708.6769119117	0.242473915186693	Control_T5_vs_Medium_T5	host
alt_5prime.58359	Acer.contig_49	1160892-1161233:1162174-1162304:1162261-1162304	0:1:1	FUN_008349	None	0.000175976733049366	0.0346158563488125	0.0882813994731291	151.795370370045	26.4564200052644	2.52043803120694	1792.29129695923	710.843832593866	1.33420058455779	Control_T5_vs_Medium_T5	host
alt_5prime.64159	Acer.contig_577	50814-51506:50814-52052:52713-52961	1:1:0	FUN_026713	None	0.000177691120677337	0.034731866328343	-0.0747020615174773	37.8198889413388	18.1597698435209	1.05839920873563	1494.17037764477	1922.09565747946	-0.363335471402465	Control_T5_vs_Medium_T5	host
alt_5prime.47874	Acer.contig_367	110089-110483:111547-112258:111713-112258	0:1:1	FUN_023992	None	0.000187534851268656	0.0364254013316346	-0.0675958050796669	1.2964601463409	2.92235130585209	-1.17255176197546	11451.7054968648	5925.4523985605	0.950565263459984	Control_T5_vs_Medium_T5	host
alt_5prime.57536	Acer.contig_482	111050-111621:111050-115183:115843-116078	1:1:0	FUN_025731	None	0.000194891679135667	0.0374591182904603	-0.069703512297758	0.107032242484538	5.04888614397261	-5.55984777803787	1903.7900298614	5073.02336638164	-1.41397143382534	Control_T5_vs_Medium_T5	host
alt_5prime.76170	Acer.contig_78	712246-712422:712807-713207:713121-713207	0:1:1	FUN_011232	None	0.000195282778381767	0.0374591182904603	0.0917018488039072	58.2933135877654	43.4500786084095	0.42397162449077	4970.11190697151	6220.10593456559	-0.323660815235746	Control_T5_vs_Medium_T5	host
alt_5prime.76215	Acer.contig_78	795258-796281:796618-796792:796730-796792	0:1:1	FUN_011238	None	0.000208558973143314	0.0393401015650575	0.132732811667456	4.86605696473267	158.140273190109	-5.0223078024658	5158.00956508683	36150.8293585267	-2.80914239171834	Control_T5_vs_Medium_T5	host
alt_5prime.41412	Acer.contig_30	1009723-1009844:1011050-1011140:1011117-1011140	0:1:1	FUN_005908	None	0.000208649723270504	0.0393401015650575	-0.0617785575768769	26.0984357811255	11.3659612331652	1.19924364116496	723.536353562291	630.308431714268	0.199007543777837	Control_T5_vs_Medium_T5	host
alt_5prime.77457	Acer.contig_8	1736349-1736390:1740087-1740287:1740097-1740287	0:1:1	FUN_002176	None	0.000208910295524056	0.0393401015650575	0.0771080915594666	19.839244358651	11.6726517033025	0.765224738447306	865.767086908075	936.339978486176	-0.113053501445938	Control_T5_vs_Medium_T5	host
alt_5prime.77799	Acer.contig_81	283869-284000:283869-284233:285721-286220	1:1:0	FUN_011436	None	0.000237307158341582	0.0444167089155338	-0.0854085682249218	294.910936715388	760.226395518402	-1.36614979185043	3112.89223861463	16598.5237894948	-2.41472739948676	Control_T5_vs_Medium_T5	host
alt_5prime.33222	Acer.contig_24	1348947-1349242:1350063-1350263:1350224-1350263	0:1:1	FUN_005000	None	0.000257551820548652	0.0475211695911242	-0.218855218855219	3.82074645248394	6.0323970819221	-0.658876874407312	9293.39192663938	5963.61166845045	0.640018934418846	Control_T5_vs_Medium_T5	host
alt_5prime.33223	Acer.contig_24	1348947-1349242:1350224-1350424:1350404-1350424	0:1:1	FUN_005000	None	0.000257551820548652	0.0475211695911242	-0.083283884290566	3.82074645248394	6.0323970819221	-0.658876874407312	9293.39192663938	5963.61166845045	0.640018934418846	Control_T5_vs_Medium_T5	host
alt_5prime.41897	Acer.contig_308	34805-34851:35473-35673:35486-35673	0:1:1	FUN_022435	None	0.0002598745932747	0.0475211695911242	0.461538461538462	3.36565289583058	1.30686869757151	1.36477219794491	4324.17540593929	5960.70082931017	-0.463056919737157	Control_T5_vs_Medium_T5	host
alt_5prime.32637	Acer.contig_24	473354-473618:473354-474662:475155-475454	1:1:0	FUN_004909	None	0.000260048494670206	0.0475211695911242	-0.178571428571429	4.18461160759859	4.70986425271014	-0.170591753158099	3559.53473407656	23207.5167803283	-2.70483157730745	Control_T5_vs_Medium_T5	host
exon_skip.100922	Acer.contig_66	500343-500375:500665-500755:501753-501851	0:1:0	FUN_010040	None	0	0	0.0564239677980219	20.6768214106284	2.51321411372107	3.04040892903657	3764.07554481949	6181.19949982828	-0.71559124597591	Control_T5_vs_Medium_T5	host
exon_skip.63498	Acer.contig_35	51808-51915:52457-52580:53060-53164	0:1:0	FUN_006479	None	0	0	-0.0750833666800053	31.7946304802316	12.8011732774501	1.31250709689884	4234.15702412145	14217.6213963412	-1.74753344477631	Control_T5_vs_Medium_T5	host
exon_skip.63497	Acer.contig_35	51808-51915:52457-52576:53060-53164	0:1:0	FUN_006479	None	0	0	-0.0847014130327456	31.7946304802316	12.8011732774501	1.31250709689884	4234.15702412145	14217.6213963412	-1.74753344477631	Control_T5_vs_Medium_T5	host
exon_skip.22400	Acer.contig_155	42856-42960:43502-44451:45669-45792	0:1:0	FUN_016501	None	0	0	-0.531418037459685	282.168739348184	49.7975427696204	2.50241170458519	22629.5728004654	30724.5394590845	-0.441182035934107	Control_T5_vs_Medium_T5	host
exon_skip.22397	Acer.contig_155	42862-42960:43502-44264:45669-45792	0:1:0	FUN_016501	None	0	0	-0.478932313366724	282.168739348184	49.7975427696204	2.50241170458519	22629.5728004654	30724.5394590845	-0.441182035934107	Control_T5_vs_Medium_T5	host
exon_skip.76864	Acer.contig_44	1000368-1000556:1004083-1004181:1004958-1005074	0:1:0	FUN_007714	None	0	0	-0.240492300895501	4.97795776444804	21.4186226469619	-2.10523981372881	67012.3429040916	54654.1205642644	0.294096578110947	Control_T5_vs_Medium_T5	host
exon_skip.81766	Acer.contig_483	21207-21407:22910-22982:24309-24584	0:1:0	FUN_025735	None	0	0	-0.250931677018634	19.3536882407696	2.09623795825121	3.20673412616403	6411.84381161427	8787.80493349074	-0.454763563224807	Control_T5_vs_Medium_T5	host
exon_skip.60591	Acer.contig_324	212243-212350:213440-213514:214060-214139	0:1:0	FUN_022945	None	0	0	-0.114285714285714	64.2087327314912	6.21433067390285	3.36909860835029	3919.17147826781	2202.94652461403	0.831114222783617	Control_T5_vs_Medium_T5	host
exon_skip.21017	Acer.contig_15	685316-685516:686665-686875:688380-688722	0:1:0	FUN_003395	None	0	0	0.0557591457635686	36.2714124073937	19.5768194799114	0.889686526306539	3177.32915795114	22130.7445680517	-2.80016553002008	Control_T5_vs_Medium_T5	host
exon_skip.45069	Acer.contig_235	358590-358660:359680-360353:361419-361493	0:1:0	FUN_020152	None	0	0	-0.103003077300578	420.787865834153	163.188068832481	1.36655752113669	17846.3476860302	21052.316749236	-0.238350154467874	Control_T5_vs_Medium_T5	host
exon_skip.60589	Acer.contig_324	212243-212350:212948-213514:214060-214139	0:1:0	FUN_022945	None	0	0	-0.0860215053763441	64.2087327314912	6.21433067390285	3.36909860835029	3919.17147826781	2202.94652461403	0.831114222783617	Control_T5_vs_Medium_T5	host
exon_skip.22402	Acer.contig_155	42856-42960:43502-44491:45669-45792	0:1:0	FUN_016501	None	0	0	-0.531418037459685	282.168739348184	49.7975427696204	2.50241170458519	22629.5728004654	30724.5394590845	-0.441182035934107	Control_T5_vs_Medium_T5	host
exon_skip.30275	Acer.contig_18	288571-288586:289622-289703:290362-290602	0:1:0	FUN_003904	None	0	0	-0.51367836828008	80.451214320397	3.82408066341573	4.39492933666419	1259.46859304369	432.58643341952	1.54175482053514	Control_T5_vs_Medium_T5	host
exon_skip.1118	Acer.contig_1	2285316-2285446:2286018-2286206:2288494-2288555	0:1:0	FUN_000210	None	0	0	-0.306497035573123	28.3682100758845	2.41538242378992	3.55395159306939	9508.65520116039	7346.97231747054	0.372091477983178	Control_T5_vs_Medium_T5	host
exon_skip.22392	Acer.contig_155	42856-42960:43283-44491:45669-45792	0:1:0	FUN_016501	None	0	0	-0.22069668807118	282.168739348184	49.7975427696204	2.50241170458519	22629.5728004654	30724.5394590845	-0.441182035934107	Control_T5_vs_Medium_T5	host
exon_skip.1120	Acer.contig_1	2285316-2285446:2286018-2286525:2288494-2288555	0:1:0	FUN_000210	None	0	0	-0.159722222222222	28.3682100758845	2.41538242378992	3.55395159306939	9508.65520116039	7346.97231747054	0.372091477983178	Control_T5_vs_Medium_T5	host
exon_skip.89270	Acer.contig_55	781886-782497:784116-784674:788700-788724	0:1:0	FUN_008966	None	0	0	-0.123333333333333	38.0633419722335	9.0470617092337	2.07288101909993	867.47769715339	4623.94395317229	-2.4142253394379	Control_T5_vs_Medium_T5	host
exon_skip.22390	Acer.contig_155	42856-42960:43283-44451:45669-45792	0:1:0	FUN_016501	None	0	0	-0.22069668807118	282.168739348184	49.7975427696204	2.50241170458519	22629.5728004654	30724.5394590845	-0.441182035934107	Control_T5_vs_Medium_T5	host
exon_skip.25241	Acer.contig_162	379781-379830:380413-381890:383728-383855	0:1:0	FUN_016880	None	0	0	-0.0567864639001639	65.9149154438728	33.0674177923918	0.995194568902193	10226.9418852716	21234.741883791	-1.05405176509362	Control_T5_vs_Medium_T5	host
exon_skip.89268	Acer.contig_55	781886-782497:783367-784674:788700-788724	0:1:0	FUN_008966	None	0	0	-0.0592941176470588	38.0633419722335	9.0470617092337	2.07288101909993	867.47769715339	4623.94395317229	-2.4142253394379	Control_T5_vs_Medium_T5	host
exon_skip.22387	Acer.contig_155	42856-42960:43283-44264:45669-45792	0:1:0	FUN_016501	None	0	0	-0.22069668807118	282.168739348184	49.7975427696204	2.50241170458519	22629.5728004654	30724.5394590845	-0.441182035934107	Control_T5_vs_Medium_T5	host
exon_skip.102351	Acer.contig_68	37469-37554:38191-38228:39076-39208	0:1:0	FUN_010218	None	1.11022302462516e-16	2.29568889151014e-13	-0.307528396535788	135.7118927443	139.885426739937	-0.0436985174293563	7062.30172246788	23398.4156339902	-1.72820048084289	Control_T5_vs_Medium_T5	host
exon_skip.5019	Acer.contig_106	530692-530807:530934-531066:531191-531317	0:1:0	FUN_013416	None	7.7715611723761e-16	1.53711343170679e-12	0.3	7.39666311309381	2.7247805937672	1.44073450347977	7362.65260302483	24480.4505110186	-1.73333257145042	Control_T5_vs_Medium_T5	host
exon_skip.76844	Acer.contig_44	1000368-1000556:1001645-1002482:1004083-1004181	0:1:0	FUN_007714	None	2.66453525910038e-15	5.0505155613223e-12	-0.426158214150787	1.6048246995811	17.4906181421239	-3.44609365633878	67012.3429040916	54654.1205642644	0.294096578110947	Control_T5_vs_Medium_T5	host
exon_skip.72310	Acer.contig_4	2810776-2811641:2814438-2815762:2816280-2816491	0:1:0	FUN_001217	None	7.54951656745106e-15	1.37374023267967e-11	-0.129554655870445	56.8420506072579	7.11280882253337	2.99846730897068	6089.96813423419	3341.19158356957	0.866071970223102	Control_T5_vs_Medium_T5	host
exon_skip.111325	Acer.contig_79	611840-612087:612415-616203:620179-621224	0:1:0	FUN_011293	None	4.25215418431435e-14	6.67016365512566e-11	-0.110416666666667	8.78993334362704	2.41093242461259	1.86626101048547	8217.30875707868	34843.062194624	-2.08413354055864	Control_T5_vs_Medium_T5	host
exon_skip.111321	Acer.contig_79	611840-612087:612415-613695:620179-621224	0:1:0	FUN_011293	None	4.25215418431435e-14	6.67016365512566e-11	-0.141666666666667	8.78993334362704	2.41093242461259	1.86626101048547	8217.30875707868	34843.062194624	-2.08413354055864	Control_T5_vs_Medium_T5	host
exon_skip.111330	Acer.contig_79	611840-612087:616080-616503:620179-621224	0:1:0	FUN_011293	None	4.25215418431435e-14	6.67016365512566e-11	-0.166666666666667	8.78993334362704	2.41093242461259	1.86626101048547	8217.30875707868	34843.062194624	-2.08413354055864	Control_T5_vs_Medium_T5	host
exon_skip.111328	Acer.contig_79	611887-612087:616080-616203:620179-620292	0:1:0	FUN_011293	None	4.25215418431435e-14	6.67016365512566e-11	-0.115384615384615	8.78993334362704	2.41093242461259	1.86626101048547	8217.30875707868	34843.062194624	-2.08413354055864	Control_T5_vs_Medium_T5	host
exon_skip.83654	Acer.contig_5	1526706-1526787:1527420-1527547:1527662-1527769	0:1:0	FUN_001410	None	5.59552404411079e-14	8.48486614302146e-11	0.0546265328874025	23.4294846769708	5.93147922210387	1.98186138169985	1593.74797109224	1820.8807629865	-0.192212947826174	Control_T5_vs_Medium_T5	host
exon_skip.97815	Acer.contig_62	887108-887350:888677-888717:889204-889300	0:1:0	FUN_009658	None	1.21125331986605e-13	1.77745563787182e-10	-0.0841033330895082	25.9577602199953	24.0319464765084	0.111212400125107	1317.10224926286	8012.35499972447	-2.60485899416908	Control_T5_vs_Medium_T5	host
exon_skip.21521	Acer.contig_15	1075082-1075187:1075344-1076234:1076310-1076391	0:1:0	FUN_003429	None	3.38284955603285e-13	4.80903778604658e-10	0.0613053613053612	16.7592126071387	8.09752809563179	1.04940089514178	2579.6979853534	16410.8971787096	-2.6693800336225	Control_T5_vs_Medium_T5	host
exon_skip.114453	Acer.contig_83	853951-854051:855295-855440:856480-856538	0:1:0	FUN_011647	None	3.58713059256388e-13	4.94491387231283e-10	0.2	10.1787141892622	4.54410922794713	1.16348590783404	3051.90091016887	12800.4230755002	-2.06841146822343	Control_T5_vs_Medium_T5	host
exon_skip.66978	Acer.contig_37	864692-864789:865071-865130:865739-865836	0:1:0	FUN_006844	None	5.74540415243519e-13	7.68718177348321e-10	0.371212121212121	6.77571180982889	1.62728274740024	2.05790756679749	5404.73288702811	41242.2327560565	-2.93182721499692	Control_T5_vs_Medium_T5	host
exon_skip.110635	Acer.contig_78	119329-119879:120590-120644:121131-121193	0:1:0	FUN_011179	None	9.69335722800224e-13	1.259887181883e-09	-0.176795582772449	18.0440281768783	31.908087577481	-0.82240069874045	38132.9644498265	20050.4210531185	0.927406157095454	Control_T5_vs_Medium_T5	host
exon_skip.48046	Acer.contig_25	1401867-1401958:1403434-1403529:1404360-1404468	0:1:0	FUN_005154	None	1.08457687275632e-12	1.3476686523496e-09	0.0606060606060606	11.2702892394203	3.55400400190881	1.6650073301511	1936.92942610912	4968.6345047102	-1.35907803149351	Control_T5_vs_Medium_T5	host
exon_skip.106103	Acer.contig_705	13560-13632:14285-14315:15130-15191	0:1:0	FUN_027641	None	1.09612319221242e-12	1.3476686523496e-09	0.0986274509803923	10.8410269089656	7.11436145170607	0.60769524265099	2712.32095452531	7995.00257583364	-1.55957059286232	Control_T5_vs_Medium_T5	host
exon_skip.14714	Acer.contig_129	645460-645531:645747-646130:646439-646704	0:1:0	FUN_015067	None	1.9328982858724e-12	2.31393357691108e-09	-0.325787064604636	234.673415748342	142.435421572337	0.720346452137367	21425.0462226292	36910.6810447742	-0.78474004039473	Control_T5_vs_Medium_T5	host
exon_skip.44002	Acer.contig_23	1594412-1594560:1594724-1594763:1595408-1595613	0:1:0	FUN_004863	None	2.15849560447623e-12	2.51774675751867e-09	-0.176470588235294	8.7314820331257	4.32122426241149	1.01478644396352	11734.1250944251	41036.3031240513	-1.80619048998022	Control_T5_vs_Medium_T5	host
exon_skip.14760	Acer.contig_13	304710-304884:305167-305188:306103-306189	0:1:0	FUN_002976	None	2.66187072384128e-12	3.02727902745659e-09	-0.162917637917638	14.1938104592956	4.57211290806829	1.63432900980508	8004.60969102192	18383.7628538643	-1.19952912979608	Control_T5_vs_Medium_T5	host
exon_skip.65478	Acer.contig_36	623157-623196:624802-625023:628046-628457	0:1:0	FUN_006688	None	3.99635879944071e-12	4.43410629622823e-09	0.0832446453922017	7.41713812896074	1.64922640007549	2.16907317595866	5669.81798967754	7217.52423812971	-0.348201624307828	Control_T5_vs_Medium_T5	host
exon_skip.82340	Acer.contig_484	82829-83029:88968-89028:91408-91608	0:1:0	FUN_025760	None	7.21211979026748e-12	7.62991956695483e-09	-0.214285714285714	10.5927266331203	2.33470004638726	2.18176488088952	260.080662121274	1349.35594969446	-2.37523993120272	Control_T5_vs_Medium_T5	host
exon_skip.82339	Acer.contig_484	82829-83029:88968-89025:91408-91608	0:1:0	FUN_025760	None	7.21211979026748e-12	7.62991956695483e-09	-0.214285714285714	10.5927266331203	2.33470004638726	2.18176488088952	260.080662121274	1349.35594969446	-2.37523993120272	Control_T5_vs_Medium_T5	host
exon_skip.71409	Acer.contig_4	1512262-1512377:1514109-1514149:1514456-1514574	0:1:0	FUN_001077	None	8.30813196017743e-12	8.5896643409189e-09	-0.153504273504274	9.44600361758754	1.5357549428682	2.62075606134364	1170.4441599037	1390.23419008252	-0.248271823403726	Control_T5_vs_Medium_T5	host
exon_skip.109564	Acer.contig_75	647271-647501:647604-647782:648690-648871	0:1:0	FUN_010942	None	2.91138224639553e-11	2.94314866157287e-08	-0.0810359231411863	10.0700718602422	5.79923366390491	0.796139804566516	3214.0099622903	15944.3363086864	-2.31059773993137	Control_T5_vs_Medium_T5	host
exon_skip.35444	Acer.contig_198	26917-27875:28378-28535:32227-32312	0:1:0	FUN_018693	None	3.49432704993546e-11	3.45566156149161e-08	-0.0711531263222993	28.4276469052011	15.0546881017687	0.917081865986014	3641.15734587079	12767.3339516156	-1.80998830524677	Control_T5_vs_Medium_T5	host
exon_skip.52968	Acer.contig_282	131576-131651:131998-132050:134755-134899	0:1:0	FUN_021694	None	3.78149733748501e-11	3.66008713573469e-08	-0.108345358345358	18.0194610716801	9.36468140567596	0.944254044771741	8188.96157459081	20149.9732068246	-1.29902549703996	Control_T5_vs_Medium_T5	host
exon_skip.7399	Acer.contig_11	1150622-1151434:1151557-1151627:1152405-1152508	0:1:0	FUN_002711	None	3.93088894767857e-11	3.72541810664262e-08	0.281828084769261	14.4400602625375	3.17300712588737	2.18615409666759	3593.88949241357	3411.95962600184	0.0749454732415629	Control_T5_vs_Medium_T5	host
exon_skip.21848	Acer.contig_151	291246-291342:292014-292070:292277-292781	0:1:0	FUN_016296	None	7.07176539549437e-11	6.56534040013131e-08	-0.0726693623439556	89.3397309294077	40.99138639922	1.12398112435763	808.926024042653	728.512529431557	0.151053989900905	Control_T5_vs_Medium_T5	host
exon_skip.33621	Acer.contig_19	874453-874612:875428-875711:879655-879855	0:1:0	FUN_004153	None	8.10354006119951e-11	7.37276281848054e-08	-0.184824945169773	11.9825806426529	2.10838494614095	2.50672844781997	4801.90222810229	5032.837087799	-0.0677658697194481	Control_T5_vs_Medium_T5	host
exon_skip.87912	Acer.contig_53	845324-845680:850423-851096:852217-852338	0:1:0	FUN_008749	None	1.05458419774607e-10	9.40668426267967e-08	-0.199900102301158	1.04796407142176	15.9400627847807	-3.92699615059834	3633.2892304622	7210.74036477354	-0.988871179140443	Control_T5_vs_Medium_T5	host
exon_skip.100882	Acer.contig_66	432280-432346:436686-438960:442379-442633	0:1:0	FUN_010028	None	1.78210779466781e-10	1.55903587860064e-07	-0.0599426614694508	8.92996266025612	6.01838848760961	0.569276907080792	10577.7012890625	35829.313754812	-1.76011427180414	Control_T5_vs_Medium_T5	host
exon_skip.14488	Acer.contig_129	82798-82913:83272-83319:84005-84159	0:1:0	FUN_015019	None	2.36141772802512e-10	2.02685384652058e-07	-0.0890137691790452	71.7103655242095	27.3553217580442	1.39036014631138	5585.0516306455	4390.38913642271	0.347221800846743	Control_T5_vs_Medium_T5	host
exon_skip.40684	Acer.contig_211	90932-91023:91534-91588:92502-92815	0:1:0	FUN_019217	None	2.8124014228581e-10	2.36923987272663e-07	-0.198585784282875	134.940224874752	74.6282704963464	0.854526313877278	2181.61465758641	3065.51864685777	-0.490734881846521	Control_T5_vs_Medium_T5	host
exon_skip.50516	Acer.contig_266	320146-320231:320890-320940:322296-322407	0:1:0	FUN_021199	None	4.83699635900336e-10	4.00072366122586e-07	-0.1	7.51906624199839	1.94763247481834	1.94883205000009	4464.17385915355	6234.53930667445	-0.481889743250168	Control_T5_vs_Medium_T5	host
exon_skip.51152	Acer.contig_27	613755-614502:615419-615458:616477-616620	0:1:0	FUN_005387	None	5.74859049251586e-10	4.66980589455427e-07	-0.0606868686868687	17.5525778304294	4.32695661300535	2.02025836527917	1228.87528751527	1642.8967511894	-0.418903304976542	Control_T5_vs_Medium_T5	host
exon_skip.15956	Acer.contig_132	185383-185606:186128-186288:186997-187140	0:1:0	FUN_015186	None	6.21598106320675e-10	4.79273211095489e-07	-0.0909090909090909	3.44973443455137	3.1870215476859	0.114276532139863	3173.88904793343	246801.583071111	-6.28095614257822	Control_T5_vs_Medium_T5	host
exon_skip.15957	Acer.contig_132	185383-185606:186132-186246:186997-187140	0:1:0	FUN_015186	None	6.21598106320675e-10	4.79273211095489e-07	-0.285714285714286	3.44973443455137	3.1870215476859	0.114276532139863	3173.88904793343	246801.583071111	-6.28095614257822	Control_T5_vs_Medium_T5	host
exon_skip.15954	Acer.contig_132	185321-185606:186128-186244:186997-187140	0:1:0	FUN_015186	None	6.21598106320675e-10	4.79273211095489e-07	-0.145454545454545	3.44973443455137	3.1870215476859	0.114276532139863	3173.88904793343	246801.583071111	-6.28095614257822	Control_T5_vs_Medium_T5	host
exon_skip.45064	Acer.contig_235	358590-358660:359680-359772:360030-360353	0:1:0	FUN_020152	None	8.65563176688511e-10	6.47193429009942e-07	-0.191988962626885	25.0522711359582	71.784596338167	-1.51873290312793	17846.3476860302	21052.316749236	-0.238350154467874	Control_T5_vs_Medium_T5	host
exon_skip.102965	Acer.contig_686	42550-42587:43443-43561:43681-45673	0:1:0	FUN_027528	None	8.69284977333962e-10	6.47193429009942e-07	-0.0733333333333333	32.2436398888481	8.69127543436511	1.89137480314718	3850.24372947368	11077.762094007	-1.52464478083484	Control_T5_vs_Medium_T5	host
exon_skip.93580	Acer.contig_581	32734-32782:32878-32965:33283-33331	0:1:0	FUN_026747	None	8.82064421503514e-10	6.47193429009942e-07	-0.0560763888888889	27.5752907367275	13.8319796348797	0.995368446793181	16835.0909599949	39448.5984278515	-1.22850252746351	Control_T5_vs_Medium_T5	host
exon_skip.64671	Acer.contig_356	127030-127143:127456-127672:128387-128562	0:1:0	FUN_023787	None	9.89681558927202e-10	6.94200745426494e-07	-0.109242577385379	403.649915799356	139.740026042896	1.53035927650293	7135.6155457033	5600.75974629999	0.349415344642736	Control_T5_vs_Medium_T5	host
exon_skip.88258	Acer.contig_538	74663-74794:78470-78533:86325-86399	0:1:0	FUN_026377	None	9.91911552894464e-10	6.94200745426494e-07	0.0511930199430199	7.71024584469555	5.00899297835662	0.622256272644595	1803.18805348136	4687.92777683188	-1.37840048099683	Control_T5_vs_Medium_T5	host
exon_skip.88248	Acer.contig_538	74663-74794:76832-76862:78470-78533	0:1:0	FUN_026377	None	9.91911552894464e-10	6.94200745426494e-07	-0.0666666666666667	7.71024584469555	5.00899297835662	0.622256272644595	1803.18805348136	4687.92777683188	-1.37840048099683	Control_T5_vs_Medium_T5	host
exon_skip.111962	Acer.contig_8	818139-818339:818969-819128:819767-819855	0:1:0	FUN_002081	None	1.17765008855741e-09	7.87830590861255e-07	-0.0656253913067613	42.8952212244069	30.8454608904138	0.475758729046564	5419.1606684083	8600.38537563926	-0.666331886065926	Control_T5_vs_Medium_T5	host
exon_skip.111955	Acer.contig_8	818139-818339:818716-819315:819767-819855	0:1:0	FUN_002081	None	1.17765008855741e-09	7.87830590861255e-07	-0.287417642504621	42.8952212244069	30.8454608904138	0.475758729046564	5419.1606684083	8600.38537563926	-0.666331886065926	Control_T5_vs_Medium_T5	host
exon_skip.111963	Acer.contig_8	818139-818339:818969-819315:819767-819855	0:1:0	FUN_002081	None	1.17765008855741e-09	7.87830590861255e-07	-0.0703423724388367	42.8952212244069	30.8454608904138	0.475758729046564	5419.1606684083	8600.38537563926	-0.666331886065926	Control_T5_vs_Medium_T5	host
exon_skip.3551	Acer.contig_103	803805-803897:804878-805570:805843-805898	0:1:0	FUN_013184	None	1.24331356321505e-09	7.96613764848113e-07	-0.311480186480186	11.8047456535024	4.01332925750727	1.55649553120107	2601.70093228732	3468.315088468	-0.414779837470908	Control_T5_vs_Medium_T5	host
exon_skip.3550	Acer.contig_103	803805-803897:804878-804949:805843-805898	0:1:0	FUN_013184	None	1.24331356321505e-09	7.96613764848113e-07	-0.358901515151515	11.8047456535024	4.01332925750727	1.55649553120107	2601.70093228732	3468.315088468	-0.414779837470908	Control_T5_vs_Medium_T5	host
exon_skip.3549	Acer.contig_103	803805-803897:804482-804601:805843-805898	0:1:0	FUN_013184	None	1.24331356321505e-09	7.96613764848113e-07	-0.0636363636363636	11.8047456535024	4.01332925750727	1.55649553120107	2601.70093228732	3468.315088468	-0.414779837470908	Control_T5_vs_Medium_T5	host
exon_skip.64838	Acer.contig_359	6574-6667:6742-6906:7003-7082	0:1:0	FUN_023830	None	1.81353831951725e-09	1.1458287735161e-06	0.0528862706325357	8.34189336432008	44.1203004438723	-2.40299583994373	5183.1979154146	8455.87407754628	-0.706111409985997	Control_T5_vs_Medium_T5	host
exon_skip.57119	Acer.contig_30	1013546-1015481:1016777-1016890:1021128-1021383	0:1:0	FUN_005909	None	2.35894737077302e-09	1.45014695734913e-06	0.0573782108244267	104.261774275373	54.1143890151711	0.946126153563733	17819.3976008029	22016.5387373745	-0.305139111644481	Control_T5_vs_Medium_T5	host
exon_skip.57122	Acer.contig_30	1015423-1015481:1016777-1016953:1021128-1021383	0:1:0	FUN_005909	None	2.35894737077302e-09	1.45014695734913e-06	0.119434713669283	104.261774275373	54.1143890151711	0.946126153563733	17819.3976008029	22016.5387373745	-0.305139111644481	Control_T5_vs_Medium_T5	host
exon_skip.31025	Acer.contig_180	364813-365036:365849-366028:366709-366761	0:1:0	FUN_017805	None	2.42954001361539e-09	1.47362939679171e-06	-0.0556541212262506	74.3480077454969	43.2870067041852	0.78036004218803	14802.0339345259	23498.8893222693	-0.666797140315056	Control_T5_vs_Medium_T5	host
exon_skip.5504	Acer.contig_108	561554-561669:561945-562028:562678-562772	0:1:0	FUN_013555	None	2.46284603822033e-09	1.47417538321949e-06	-0.105354428755477	326.440925205339	251.196178704432	0.378007418711217	8627.5262010237	13243.0607799114	-0.61821774600735	Control_T5_vs_Medium_T5	host
exon_skip.72398	Acer.contig_4	2918510-2918592:2919481-2919645:2920336-2920624	0:1:0	FUN_001230	None	2.58169208233738e-09	1.52524356516377e-06	-0.0647533182714448	114.281225224504	127.964822188457	-0.163158855884314	1213.31602434562	2477.48899714892	-1.02992328165491	Control_T5_vs_Medium_T5	host
exon_skip.35099	Acer.contig_196	404490-404558:408511-408660:412075-412275	0:1:0	FUN_018645	None	3.02673663910014e-09	1.76524713396544e-06	-0.0996503496503497	9.04786841985896	6.19066117093649	0.547484449407874	2761.42177771352	7410.12399360763	-1.42408642231888	Control_T5_vs_Medium_T5	host
exon_skip.45072	Acer.contig_235	358590-358660:360030-360353:361419-361493	0:1:0	FUN_020152	None	3.2350183643004e-09	1.86283823304291e-06	-0.241592295978855	25.0522711359582	70.0478657533808	-1.48339969655806	17846.3476860302	21052.316749236	-0.238350154467874	Control_T5_vs_Medium_T5	host
exon_skip.81209	Acer.contig_48	638816-639060:640670-640763:642602-642678	0:1:0	FUN_008205	None	3.62694907440897e-09	2.06241925429923e-06	-0.134473700261932	62.2609847097291	25.2409618571915	1.30256150628067	2112.21337205454	2277.91307035493	-0.10895711145864	Control_T5_vs_Medium_T5	host
exon_skip.36902	Acer.contig_2	2555676-2555786:2556676-2556762:2557672-2557808	0:1:0	FUN_000623	None	3.98408328550204e-09	2.23753003383671e-06	-0.114689409013038	10.3695250920319	12.2199744712874	-0.236891448733425	2392.10489802751	20718.5247503076	-3.11456871971369	Control_T5_vs_Medium_T5	host
exon_skip.54855	Acer.contig_299	245767-245783:246108-246193:246408-246530	0:1:0	FUN_022163	None	4.54372373059897e-09	2.52071385644729e-06	-1	3.53466377340712	1.46926439194046	1.26647895850202	752.52403278757	4939.20850365121	-2.71447030992736	Control_T5_vs_Medium_T5	host
exon_skip.88659	Acer.contig_54	807831-808029:808650-808714:809446-809546	0:1:0	FUN_008860	None	4.99596597425267e-09	2.70535637293989e-06	-0.0812006696031495	567.819628945045	174.69503064392	1.70059415232931	10863.47126268	7122.50669692628	0.609028190665423	Control_T5_vs_Medium_T5	host
exon_skip.88656	Acer.contig_54	807831-808029:808644-808714:809446-809546	0:1:0	FUN_008860	None	4.99596597425267e-09	2.70535637293989e-06	-0.0751198810781209	567.819628945045	174.69503064392	1.70059415232931	10863.47126268	7122.50669692628	0.609028190665423	Control_T5_vs_Medium_T5	host
exon_skip.30641	Acer.contig_18	1357466-1357503:1358127-1358298:1362864-1363064	0:1:0	FUN_004001	None	5.05496233760283e-09	2.70535637293989e-06	-0.170670061172464	29.6079516569398	18.3577279219025	0.689597173174757	6336.95899146664	13580.7911010613	-1.09970493661567	Control_T5_vs_Medium_T5	host
exon_skip.1777	Acer.contig_10	1119660-1119684:1119791-1119853:1122170-1122238	0:1:0	FUN_002512	None	5.30244637086952e-09	2.80480916113053e-06	-0.119110487213936	5.2164494423751	0.591688848732858	3.1401575649213	1627.71245946346	1538.19634093618	0.0816061996268314	Control_T5_vs_Medium_T5	host
exon_skip.77211	Acer.contig_441	57093-57164:57356-57455:59813-59979	0:1:0	FUN_025205	None	5.41756706162744e-09	2.82811010974473e-06	-0.283658532811382	81.3996465817286	21.6938898033096	1.90773377332489	10129.941764293	8717.32290584698	0.216668824523367	Control_T5_vs_Medium_T5	host
exon_skip.44750	Acer.contig_232	360226-360426:363473-363642:364059-364143	0:1:0	FUN_020061	None	5.47083356394751e-09	2.82811010974473e-06	0.1	8.22031921660934	3.24929535861367	1.33906752906581	13341.7204610338	23189.9114384114	-0.797552591346566	Control_T5_vs_Medium_T5	host
exon_skip.5889	Acer.contig_109	359020-359119:359373-359527:361297-361416	0:1:0	FUN_013614	None	6.05011152288171e-09	3.09242273356642e-06	-0.0878784707244225	156.357536882164	103.210354652513	0.599261045549749	2375.24045169311	3987.51684840066	-0.747417046128234	Control_T5_vs_Medium_T5	host
exon_skip.58496	Acer.contig_31	691470-691560:692697-692980:694535-694568	0:1:0	FUN_006024	None	6.63476529272344e-09	3.31672646078332e-06	-0.1	31.1131987606056	5.68537775245977	2.45219861243703	3804.25315745258	3060.26136447152	0.31395838194058	Control_T5_vs_Medium_T5	host
exon_skip.58497	Acer.contig_31	691470-691560:692961-692980:694535-694568	0:1:0	FUN_006024	None	6.63476529272344e-09	3.31672646078332e-06	-0.1	31.1131987606056	5.68537775245977	2.45219861243703	3804.25315745258	3060.26136447152	0.31395838194058	Control_T5_vs_Medium_T5	host
exon_skip.4071	Acer.contig_105	550811-551011:552876-553059:553754-554047	0:1:0	FUN_013314	None	7.20551618371701e-09	3.55259162282227e-06	-0.186580086580087	5.606332408253	3.59314413676524	0.641810477236694	27274.6736900605	207741.349706124	-2.92915456322674	Control_T5_vs_Medium_T5	host
exon_skip.18436	Acer.contig_14	1363481-1364025:1364385-1364468:1365447-1365671	0:1:0	FUN_003284	None	7.26277771256889e-09	3.55259162282227e-06	-0.0606060606060606	38.0377459519985	9.98958500724012	1.92893510607852	555.837307666137	510.244617514683	0.123473612542755	Control_T5_vs_Medium_T5	host
exon_skip.13891	Acer.contig_128	566573-566663:567662-567755:568605-568663	0:1:0	FUN_015004	None	7.9048955159422e-09	3.78528002016554e-06	-0.108810386389085	126.581273237426	154.36823828298	-0.286311959912003	5850.72003665175	19583.3845199904	-1.74294403146176	Control_T5_vs_Medium_T5	host
exon_skip.13885	Acer.contig_128	566573-566663:567346-567755:568605-568663	0:1:0	FUN_015004	None	7.9048955159422e-09	3.78528002016554e-06	-0.148986133078405	126.581273237426	154.36823828298	-0.286311959912003	5850.72003665175	19583.3845199904	-1.74294403146176	Control_T5_vs_Medium_T5	host
exon_skip.105002	Acer.contig_7	988957-989041:989884-989949:992832-992916	0:1:0	FUN_001855	None	8.72419980701977e-09	4.13408930647017e-06	-0.25	4.86174667664686	2.82228458452534	0.784611253945675	7830.94174077282	30114.0535430441	-1.94317919701549	Control_T5_vs_Medium_T5	host
exon_skip.5897	Acer.contig_109	359020-359119:359449-359527:361297-361416	0:1:0	FUN_013614	None	9.05726749156344e-09	4.24767170575992e-06	-0.203356385511059	3.83068515416073	29.1782299207397	-2.92921800575479	2375.24045169311	3987.51684840066	-0.747417046128234	Control_T5_vs_Medium_T5	host
exon_skip.39502	Acer.contig_207	66463-66550:66838-66914:67289-67376	0:1:0	FUN_019068	None	9.54538248443271e-09	4.43090810815641e-06	-0.177947457661908	2.31865069722987	8.78839696511657	-1.92231454109251	2467.9018693689	2058.14610832457	0.261939626905486	Control_T5_vs_Medium_T5	host
exon_skip.46515	Acer.contig_244	8122-9171:10488-10690:11433-11490	0:1:0	FUN_020458	None	1.11803324376325e-08	5.13741922141758e-06	-0.052940158710119	154.719303336054	77.040424592838	1.00596564439189	4195.93107934927	6508.44280696364	-0.63332142823764	Control_T5_vs_Medium_T5	host
exon_skip.10712	Acer.contig_12	223158-223234:223622-225786:226937-227025	0:1:0	FUN_002799	None	1.13385290045898e-08	5.15801022947793e-06	-0.237201313776889	234.295020435326	238.674947599417	-0.0267208502195846	8889.18178929958	22571.9117735472	-1.34440607922193	Control_T5_vs_Medium_T5	host
exon_skip.1596	Acer.contig_10	504733-504878:505489-505549:506158-506297	0:1:0	FUN_002455	None	1.16610685552132e-08	5.25221455094261e-06	-0.405742897171225	113.309355533255	35.9643408975635	1.65562791422416	3176.06664747995	3441.86533214928	-0.115949464278868	Control_T5_vs_Medium_T5	host
exon_skip.81172	Acer.contig_48	278275-278365:278920-279134:283572-283749	0:1:0	FUN_008167	None	1.23557751807724e-08	5.40458239181265e-06	-0.116161616161616	11.6144882725327	7.87625014179062	0.560344755634222	1878.34537136976	4432.72786629295	-1.23873243966854	Control_T5_vs_Medium_T5	host
exon_skip.81168	Acer.contig_48	278275-278365:278466-279134:283572-283749	0:1:0	FUN_008167	None	1.23557751807724e-08	5.40458239181265e-06	-0.235570252275058	11.6144882725327	7.87625014179062	0.560344755634222	1878.34537136976	4432.72786629295	-1.23873243966854	Control_T5_vs_Medium_T5	host
exon_skip.81169	Acer.contig_48	278275-278365:278466-279156:283572-283749	0:1:0	FUN_008167	None	1.23557751807724e-08	5.40458239181265e-06	-0.0505263157894737	11.6144882725327	7.87625014179062	0.560344755634222	1878.34537136976	4432.72786629295	-1.23873243966854	Control_T5_vs_Medium_T5	host
exon_skip.83492	Acer.contig_5	808890-809045:809736-809772:809994-810041	0:1:0	FUN_001332	None	1.39610971672255e-08	6.0486121069929e-06	-0.282634986528007	61.6609436158066	44.0448583043124	0.485383355539684	1329.83853360049	2597.22115156992	-0.965717776579794	Control_T5_vs_Medium_T5	host
exon_skip.90948	Acer.contig_57	388381-388432:388567-388620:389786-389843	0:1:0	FUN_009141	None	1.52935228925344e-08	6.56337405570077e-06	-0.092308171590792	0.230290353675835	2.40449298336529	-3.38420682985226	816.476421081779	317.335450871499	1.3634025232224	Control_T5_vs_Medium_T5	host
exon_skip.91975	Acer.contig_581	32348-32503:32551-32782:32878-32926	0:1:0	FUN_026747	None	1.76325447576176e-08	7.49646816419421e-06	0.167383218952045	34.0784830139381	21.3864957309903	0.67216100606839	16835.0909599949	39448.5984278515	-1.22850252746351	Control_T5_vs_Medium_T5	host
exon_skip.75952	Acer.contig_43	837633-837723:838393-839066:839463-839634	0:1:0	FUN_007591	None	1.8386514644142e-08	7.74463831182095e-06	-0.138888888888889	20.7090425595187	4.70201760471438	2.13890900935351	5767.59280144146	4331.17282538362	0.413211571330596	Control_T5_vs_Medium_T5	host
exon_skip.83707	Acer.contig_5	1775391-1775605:1775828-1776014:1776119-1776270	0:1:0	FUN_001437	None	1.87907693849354e-08	7.84230174394584e-06	0.0916763708189194	18.0761224744619	2.51114911325818	2.84766563291021	2192.86394488741	1143.43081100091	0.939447232605579	Control_T5_vs_Medium_T5	host
exon_skip.104425	Acer.contig_7	1361762-1361976:1362481-1362638:1362992-1363192	0:1:0	FUN_001893	None	2.21167202330008e-08	9.146470182904e-06	-0.0740370964696576	27.2367080594928	44.2018173449063	-0.698553342991439	3414.12062069671	20223.5738147057	-2.56645203132575	Control_T5_vs_Medium_T5	host
exon_skip.90651	Acer.contig_57	178078-178160:178605-178807:179037-179090	0:1:0	FUN_009119	None	2.61888840613622e-08	1.07193782789184e-05	-0.0594755214214487	288.97488264857	131.556109791442	1.13526584845741	2306.62932604075	2331.88036729126	-0.0157075932852724	Control_T5_vs_Medium_T5	host
exon_skip.112215	Acer.contig_8	1512455-1512503:1513534-1513607:1514134-1514184	0:1:0	FUN_002160	None	2.6391382190738e-08	1.07193782789184e-05	-0.108419705294705	36.6611722049622	8.12626536238314	2.17358853385857	2043.20241130626	1533.49844190462	0.414005431995449	Control_T5_vs_Medium_T5	host
exon_skip.59017	Acer.contig_311	213092-213167:214324-214396:214839-214929	0:1:0	FUN_022561	None	3.26726746768813e-08	1.31532092365133e-05	-0.0624914795171817	88.6696710165368	66.1672358148687	0.422323711668326	5265.85372923392	10094.4676596316	-0.938825477922244	Control_T5_vs_Medium_T5	host
exon_skip.30060	Acer.contig_18	921849-921916:922070-922131:922406-922474	0:1:0	FUN_003968	None	3.69604598038364e-08	1.4552993670619e-05	-0.0967948576149658	3.9956078250916	31.4660297756228	-2.97730826565404	13300.5905275875	21228.470684776	-0.674510141348099	Control_T5_vs_Medium_T5	host
exon_skip.81295	Acer.contig_481	56710-56803:57842-58015:58329-58443	0:1:0	FUN_025719	None	3.71094780460268e-08	1.4552993670619e-05	-0.176706594840167	119.062829900794	150.460241182524	-0.337659218020544	4544.61102928705	19422.2863565421	-2.09548431685847	Control_T5_vs_Medium_T5	host
exon_skip.81286	Acer.contig_481	56710-56803:57551-58015:58329-58443	0:1:0	FUN_025719	None	3.71094780460268e-08	1.4552993670619e-05	-0.238179499473626	119.062829900794	150.460241182524	-0.337659218020544	4544.61102928705	19422.2863565421	-2.09548431685847	Control_T5_vs_Medium_T5	host
exon_skip.15666	Acer.contig_130	158028-158097:158565-158610:160669-160786	0:1:0	FUN_015079	None	3.78262630107429e-08	1.47073036805274e-05	-0.0560632586367881	19.7159450242558	14.733204880598	0.420291572643458	37903.1798059915	90812.2897867853	-1.26056866790385	Control_T5_vs_Medium_T5	host
exon_skip.36497	Acer.contig_2	1236765-1237038:1238420-1238436:1238740-1238788	0:1:0	FUN_000497	None	4.15597133374135e-08	1.60219738934939e-05	-0.153846153846154	11.0527798277583	3.27384052919791	1.75535330598994	9879.27708392992	11487.6059029476	-0.217600780039279	Control_T5_vs_Medium_T5	host
exon_skip.89805	Acer.contig_56	676812-676913:677491-677705:678315-678463	0:1:0	FUN_009051	None	5.10703495049114e-08	1.94223648313859e-05	-0.104966142217332	139.845398830137	112.028800295418	0.319963120161692	2581.58816139397	5061.07438324185	-0.971184810906886	Control_T5_vs_Medium_T5	host
exon_skip.95981	Acer.contig_6	291042-291069:291868-292018:292575-292660	0:1:0	FUN_001551	None	5.12339535241324e-08	1.94223648313859e-05	-0.064281638441732	49.2478412647214	28.6765506920401	0.780188984237006	1663.67623150168	2103.74011913896	-0.338581798002783	Control_T5_vs_Medium_T5	host
exon_skip.30014	Acer.contig_18	920269-920386:921160-921230:921846-921916	0:1:0	FUN_003968	None	5.32288156884775e-08	1.97755574568775e-05	-0.211242278025612	5.11351918287564	38.1020215161535	-2.89747912498845	13300.5905275875	21228.470684776	-0.674510141348099	Control_T5_vs_Medium_T5	host
exon_skip.102462	Acer.contig_68	819719-819801:820437-821528:822395-822497	0:1:0	FUN_010287	None	5.32915260809119e-08	1.97755574568775e-05	-0.278347707400467	4.19826617625842	22.7784130613285	-2.43980169646414	12385.4439788954	11880.3272959712	0.0600710034750698	Control_T5_vs_Medium_T5	host
exon_skip.40685	Acer.contig_211	90932-91023:91534-91898:92502-92815	0:1:0	FUN_019217	None	5.34697757181846e-08	1.97755574568775e-05	-0.093045267166815	0.472829052813161	7.36211583066943	-3.96072985907591	2181.61465758641	3065.51864685777	-0.490734881846521	Control_T5_vs_Medium_T5	host
exon_skip.14601	Acer.contig_129	643466-643483:643721-645165:645460-645531	0:1:0	FUN_015067	None	5.60271575800186e-08	2.05542856892954e-05	-0.440765357865014	23.0517043616513	127.220248001277	-2.46438297651542	21425.0462226292	36910.6810447742	-0.78474004039473	Control_T5_vs_Medium_T5	host
exon_skip.31167	Acer.contig_181	451884-452187:453328-453505:454825-454908	0:1:0	FUN_017847	None	6.10710766402178e-08	2.22254747795212e-05	-0.0560224089635854	11.2498398318693	28.9592267556748	-1.36411861992964	333.234965857168	18621.9538658478	-5.80432085356037	Control_T5_vs_Medium_T5	host
exon_skip.46512	Acer.contig_244	8122-9171:10227-10330:11433-11490	0:1:0	FUN_020458	None	7.07253187126611e-08	2.5534646615537e-05	-0.0535682049899967	0	4.62012172659588	-Inf	4195.93107934927	6508.44280696364	-0.63332142823764	Control_T5_vs_Medium_T5	host
exon_skip.17611	Acer.contig_14	55649-55786:57256-57337:57666-57696	0:1:0	FUN_003139	None	8.23463396359969e-08	2.94961994990641e-05	0.0625	19.2310210970465	6.62914488944725	1.5365406760682	15623.5411980442	17360.3324529885	-0.152073087194532	Control_T5_vs_Medium_T5	host
exon_skip.36481	Acer.contig_2	1234884-1234911:1235252-1235324:1235430-1235519	0:1:0	FUN_000497	None	8.48725181246124e-08	3.01635603281777e-05	-0.056791320029342	235.054037310703	130.502398535716	0.848916137926722	9879.27708392992	11487.6059029476	-0.217600780039279	Control_T5_vs_Medium_T5	host
exon_skip.2922	Acer.contig_101	685596-685704:688939-689038:699341-699419	0:1:0	FUN_013058	None	9.70793462284902e-08	3.42343917773663e-05	-0.150769230769231	11.7662293761307	4.9636701740131	1.24517290662286	10326.133983853	21703.2780349087	-1.07161273929342	Control_T5_vs_Medium_T5	host
exon_skip.46809	Acer.contig_246	127087-127122:127793-127950:128422-128476	0:1:0	FUN_020537	None	1.0548851336889e-07	3.66835203638055e-05	-0.0894152255211729	0.742823574417602	10.2845007100971	-3.7913083439674	4774.09518461629	8167.3115197376	-0.774633925636952	Control_T5_vs_Medium_T5	host
exon_skip.59519	Acer.contig_32	612880-613080:613241-613417:613993-614075	0:1:0	FUN_006155	None	1.05637184666385e-07	3.66835203638055e-05	-0.0507044125465178	14.357766734621	3.42911531606168	2.06592303806629	12250.6140264644	8913.79159989025	0.458742924991348	Control_T5_vs_Medium_T5	host
exon_skip.115609	Acer.contig_86	263169-263654:268026-268128:271860-273060	0:1:0	FUN_011849	None	1.09259189917665e-07	3.76538621859433e-05	0.0526315789473684	5.66955804177247	5.62677118587923	0.0109289803380266	47417.3675904988	637758.51464114	-3.74952277731748	Control_T5_vs_Medium_T5	host
exon_skip.9119	Acer.contig_115	37765-37881:38179-38311:38786-38835	0:1:0	FUN_013977	None	1.33916761346775e-07	4.56529036184418e-05	-0.135043094862838	109.796555149677	95.6590605039761	0.198859263344056	3895.34816590304	7114.94191548349	-0.869099697000877	Control_T5_vs_Medium_T5	host
exon_skip.59013	Acer.contig_311	213092-213167:213921-214396:214839-214929	0:1:0	FUN_022561	None	1.34476909385839e-07	4.56529036184418e-05	-0.0745292852400637	0.268687244418136	5.86910775162218	-4.44914145696691	5265.85372923392	10094.4676596316	-0.938825477922244	Control_T5_vs_Medium_T5	host
exon_skip.7100	Acer.contig_11	85566-85636:86086-86222:86553-86634	0:1:0	FUN_002615	None	1.52217913829134e-07	5.12929268000082e-05	-0.150295204873279	101.520355686717	44.5089183203982	1.18960268374655	3510.03636468948	3019.53074229278	0.217161615872302	Control_T5_vs_Medium_T5	host
exon_skip.16335	Acer.contig_134	120821-120902:121139-122616:122871-122916	0:1:0	FUN_015292	None	1.56559783581756e-07	5.20978456867233e-05	-0.148033326164279	153.248442040036	168.508619792292	-0.136949984869783	3911.83765210142	11821.1677248771	-1.59545415327	Control_T5_vs_Medium_T5	host
exon_skip.7988	Acer.contig_110	313759-313871:314553-315443:315859-315973	0:1:0	FUN_013680	None	1.58042309572615e-07	5.20978456867233e-05	-0.0570841448046741	16.5918209020892	16.717224597066	-0.0108631238715562	2626.22037107811	6885.94484425835	-1.39066664455097	Control_T5_vs_Medium_T5	host
exon_skip.7991	Acer.contig_110	313759-313871:315408-315443:315859-315973	0:1:0	FUN_013680	None	1.58042309572615e-07	5.20978456867233e-05	-0.104045707207413	16.5918209020892	16.717224597066	-0.0108631238715562	2626.22037107811	6885.94484425835	-1.39066664455097	Control_T5_vs_Medium_T5	host
exon_skip.112445	Acer.contig_8	1964876-1964948:1965823-1965915:1966405-1966535	0:1:0	FUN_002192	None	1.59859909310001e-07	5.23178930533902e-05	-0.118873983159697	22.7687974088097	8.69523460599525	1.38876123542369	1312.76705672791	1507.33280965776	-0.199387049484422	Control_T5_vs_Medium_T5	host
exon_skip.103069	Acer.contig_69	66420-66488:69266-69290:69981-70065	0:1:0	FUN_010315	None	1.61230633954901e-07	5.23895912088742e-05	-0.0557033049570376	138.586533667616	127.464078011736	0.120696355520073	9028.567650276	16701.1260625528	-0.887376346150118	Control_T5_vs_Medium_T5	host
exon_skip.29750	Acer.contig_18	298689-298800:299323-301081:301633-301795	0:1:0	FUN_003905	None	1.65703686771934e-07	5.30846930629722e-05	-0.724823142833269	5.8593519209448	0.973458378664674	2.58954990156112	46072.9988946485	66341.0086385178	-0.525979440689492	Control_T5_vs_Medium_T5	host
exon_skip.29746	Acer.contig_18	298689-298800:299323-300346:301633-301707	0:1:0	FUN_003905	None	1.65703686771934e-07	5.30846930629722e-05	-0.72244008714597	5.8593519209448	0.973458378664674	2.58954990156112	46072.9988946485	66341.0086385178	-0.525979440689492	Control_T5_vs_Medium_T5	host
exon_skip.119729	Acer.contig_93	843312-843396:844126-844207:844825-844936	0:1:0	FUN_012492	None	1.68266876654499e-07	5.35288705306981e-05	-0.0541328430065384	34.1403806144772	16.128452017593	1.08187116472862	2064.46131769861	2614.72791788071	-0.340895444356969	Control_T5_vs_Medium_T5	host
exon_skip.101056	Acer.contig_66	1030063-1030113:1030213-1030333:1030581-1030650	0:1:0	FUN_010096	None	1.7527062134981e-07	5.53696933043348e-05	-0.0557906838417978	0	5.0710352463832	-Inf	4892.20264540055	8622.11381523218	-0.817557442185006	Control_T5_vs_Medium_T5	host
exon_skip.65796	Acer.contig_361	141418-141531:142494-143085:144001-144025	0:1:0	FUN_023883	None	2.00884198164886e-07	6.21661432565906e-05	-0.0593171296296296	30.6001129229321	23.4665293415894	0.382932491294484	4930.01084585018	16557.5581723316	-1.74782720132065	Control_T5_vs_Medium_T5	host
exon_skip.65805	Acer.contig_361	141420-141531:143349-143453:144001-144025	0:1:0	FUN_023883	None	2.00884198164886e-07	6.21661432565906e-05	-0.0517802360474774	30.6001129229321	23.4665293415894	0.382932491294484	4930.01084585018	16557.5581723316	-1.74782720132065	Control_T5_vs_Medium_T5	host
exon_skip.65797	Acer.contig_361	141418-141531:142494-143453:144001-144025	0:1:0	FUN_023883	None	2.00884198164886e-07	6.21661432565906e-05	-0.0517802360474774	30.6001129229321	23.4665293415894	0.382932491294484	4930.01084585018	16557.5581723316	-1.74782720132065	Control_T5_vs_Medium_T5	host
exon_skip.65798	Acer.contig_361	141418-141531:142494-143473:144001-144025	0:1:0	FUN_023883	None	2.08065978224425e-07	6.39535771311306e-05	-0.3400357487967	0	14.6690203706812	-Inf	4930.01084585018	16557.5581723316	-1.74782720132065	Control_T5_vs_Medium_T5	host
exon_skip.119433	Acer.contig_93	294691-294784:295538-295588:295825-295931	0:1:0	FUN_012435	None	2.14365576955977e-07	6.54476809483514e-05	0.0888888888888889	27.8352517791315	5.02861126552248	2.46868119695605	633.622774770917	534.426942945559	0.245631449595521	Control_T5_vs_Medium_T5	host
exon_skip.36625	Acer.contig_2	1792978-1793101:1794916-1795093:1795607-1795695	0:1:0	FUN_000549	None	2.20648234905418e-07	6.69167256938826e-05	-0.122377622377622	10.1246027006857	2.31327803320696	2.12985471711875	914.706650415021	1235.63909405753	-0.433876376448515	Control_T5_vs_Medium_T5	host
exon_skip.26319	Acer.contig_168	192731-192923:193273-193400:193519-193690	0:1:0	FUN_017189	None	2.46987811536314e-07	7.44087585072747e-05	-0.276480678527491	2.91531555416062	39.5977500188878	-3.76369450285314	8105.98136104576	34556.1753386282	-2.09188478636543	Control_T5_vs_Medium_T5	host
exon_skip.10624	Acer.contig_12	171344-171612:172038-172131:172673-172734	0:1:0	FUN_002794	None	2.73780040860316e-07	8.19376831498464e-05	-0.0624559030737804	2.83811211814113	14.5084644204322	-2.35389134372123	5966.90971466142	6402.25713081773	-0.101596672691397	Control_T5_vs_Medium_T5	host
exon_skip.14717	Acer.contig_129	645503-645531:646097-646130:646439-646704	0:1:0	FUN_015067	None	2.85929817045449e-07	8.501459677918e-05	-0.135217392441121	3.6898699502495	25.1499040015133	-2.76891101880303	21425.0462226292	36910.6810447742	-0.78474004039473	Control_T5_vs_Medium_T5	host
exon_skip.53653	Acer.contig_29	388662-388862:390076-390219:390731-390999	0:1:0	FUN_005674	None	2.91180657807644e-07	8.60136318462826e-05	-0.0591372047795339	4.04074151721066	0.543699029653699	2.89373990804596	753.433889119005	1007.21395668512	-0.418817347699678	Control_T5_vs_Medium_T5	host
exon_skip.11352	Acer.contig_120	594461-595095:596771-597218:597600-599595	0:1:0	FUN_014398	None	3.02404846941329e-07	8.87528960787612e-05	-0.697435897435898	0	3.96579266779131	-Inf	10397.8386862541	15285.2308028733	-0.555854658394358	Control_T5_vs_Medium_T5	host
exon_skip.5906	Acer.contig_109	359449-359527:360619-360694:361297-361416	0:1:0	FUN_013614	None	3.36316514748525e-07	9.80729139258022e-05	-0.075825990347021	5.39552835504045	33.5940666324328	-2.63837030031216	2375.24045169311	3987.51684840066	-0.747417046128234	Control_T5_vs_Medium_T5	host
exon_skip.75423	Acer.contig_42	1209445-1209611:1210603-1210710:1212289-1212411	0:1:0	FUN_007506	None	3.72666775660946e-07	0.000107980791666192	-0.222322251875487	0.730660588368416	6.54553788572122	-3.16323845588165	3932.27742784734	5370.32015807643	-0.449642989283184	Control_T5_vs_Medium_T5	host
exon_skip.12518	Acer.contig_123	515025-515376:515781-516101:516528-516909	0:1:0	FUN_014694	None	3.82843051260906e-07	0.000110227299018417	-0.386992989549769	58.4532677895361	31.6277354424428	0.886093417825987	5463.50344864541	12284.6217760039	-1.16895516495746	Control_T5_vs_Medium_T5	host
exon_skip.56492	Acer.contig_30	15409-15459:16681-16763:16998-17070	0:1:0	FUN_005792	None	3.97761998671697e-07	0.000113802459632542	-0.113940865444053	38.3254299123547	13.0572991408314	1.55344546424495	712.692526217513	762.287994063547	-0.0970563586758253	Control_T5_vs_Medium_T5	host
exon_skip.8530	Acer.contig_112	643331-643402:644839-644969:645387-645494	0:1:0	FUN_013847	None	4.23508912716919e-07	0.000120411524677533	-0.0682539682539682	17.4642528881735	5.65055251335191	1.62794107944224	244.689369869531	294.569123608688	-0.267654789443997	Control_T5_vs_Medium_T5	host
exon_skip.15670	Acer.contig_130	158028-158097:159311-159325:160669-160786	0:1:0	FUN_015079	None	4.82636445697793e-07	0.000135621187409075	-0.466574955042826	1.33370731881616	17.4503391127822	-3.70974106472659	37903.1798059915	90812.2897867853	-1.26056866790385	Control_T5_vs_Medium_T5	host
exon_skip.111953	Acer.contig_8	818139-818339:818716-819128:819767-819855	0:1:0	FUN_002081	None	4.82966572734611e-07	0.000135621187409075	-0.192116004173031	0.845054550985171	8.19392164368315	-3.27743771665942	5419.1606684083	8600.38537563926	-0.666331886065926	Control_T5_vs_Medium_T5	host
exon_skip.64631	Acer.contig_356	219478-219773:220110-220144:220621-221409	0:1:0	FUN_023793	None	5.19157766665224e-07	0.000144889607137225	-0.727272727272727	0	2.35665334100484	-Inf	3033.02174729858	2711.09839762255	0.161878366534941	Control_T5_vs_Medium_T5	host
exon_skip.76877	Acer.contig_44	1001645-1001892:1002365-1004181:1004958-1005074	0:1:0	FUN_007714	None	5.49942650196478e-07	0.000152545372561512	0.0700712431802532	2.81465209777693	17.2651105295612	-2.61683105463647	67012.3429040916	54654.1205642644	0.294096578110947	Control_T5_vs_Medium_T5	host
exon_skip.108433	Acer.contig_73	361017-361160:363476-363565:364217-364321	0:1:0	FUN_010733	None	6.09356359593249e-07	0.000168001394874282	-0.115049435289127	8.75304077094469	31.4312537407316	-1.84434362445153	3618.52340522394	3752.04194294183	-0.052274852160366	Control_T5_vs_Medium_T5	host
exon_skip.75153	Acer.contig_42	636580-636713:637894-637952:638317-638433	0:1:0	FUN_007461	None	6.52112838284147e-07	0.000178706416424001	-0.070975201174735	50.4197124537316	17.4034069683896	1.5346181283311	2931.35764386857	2320.6776250931	0.33702287065741	Control_T5_vs_Medium_T5	host
exon_skip.22382	Acer.contig_155	42856-42960:43283-43370:44412-44451	0:1:0	FUN_016501	None	7.04748942315092e-07	0.000188586671381505	-0.128927536100079	10.2722376242887	30.5396019157525	-1.57193077535419	22629.5728004654	30724.5394590845	-0.441182035934107	Control_T5_vs_Medium_T5	host
exon_skip.22424	Acer.contig_155	42862-42960:44412-44491:45669-45792	0:1:0	FUN_016501	None	7.04748942315092e-07	0.000188586671381505	-0.361864157391097	10.2722376242887	30.5396019157525	-1.57193077535419	22629.5728004654	30724.5394590845	-0.441182035934107	Control_T5_vs_Medium_T5	host
exon_skip.22420	Acer.contig_155	42862-42960:44412-44451:45669-45792	0:1:0	FUN_016501	None	7.04748942315092e-07	0.000188586671381505	-0.361864157391097	10.2722376242887	30.5396019157525	-1.57193077535419	22629.5728004654	30724.5394590845	-0.441182035934107	Control_T5_vs_Medium_T5	host
exon_skip.22395	Acer.contig_155	42862-42960:43502-44264:44412-44451	0:1:0	FUN_016501	None	7.04748942315092e-07	0.000188586671381505	-0.112286636084866	10.2722376242887	30.5396019157525	-1.57193077535419	22629.5728004654	30724.5394590845	-0.441182035934107	Control_T5_vs_Medium_T5	host
exon_skip.2919	Acer.contig_101	685596-685704:687890-688082:688939-689038	0:1:0	FUN_013058	None	7.28324664023283e-07	0.000193755656673001	-0.0549959930043612	1.74014725037827	18.1846263954377	-3.3854379893411	10326.133983853	21703.2780349087	-1.07161273929342	Control_T5_vs_Medium_T5	host
exon_skip.110642	Acer.contig_78	119329-119879:121131-121202:121883-121956	0:1:0	FUN_011179	None	7.59821298546015e-07	0.000197514461098039	-0.418722036439805	134.446348802393	26.6073734876889	2.3371325673301	38132.9644498265	20050.4210531185	0.927406157095454	Control_T5_vs_Medium_T5	host
exon_skip.110638	Acer.contig_78	119329-119879:120590-121202:121883-121956	0:1:0	FUN_011179	None	7.59821298546015e-07	0.000197514461098039	-0.237708264771571	134.446348802393	26.6073734876889	2.3371325673301	38132.9644498265	20050.4210531185	0.927406157095454	Control_T5_vs_Medium_T5	host
exon_skip.110640	Acer.contig_78	119329-119879:121102-121202:121883-121956	0:1:0	FUN_011179	None	7.59821298546015e-07	0.000197514461098039	-0.12066812849933	134.446348802393	26.6073734876889	2.3371325673301	38132.9644498265	20050.4210531185	0.927406157095454	Control_T5_vs_Medium_T5	host
exon_skip.110637	Acer.contig_78	119329-119879:120590-121193:121883-121956	0:1:0	FUN_011179	None	7.59821298546015e-07	0.000197514461098039	-0.131618790191995	134.446348802393	26.6073734876889	2.3371325673301	38132.9644498265	20050.4210531185	0.927406157095454	Control_T5_vs_Medium_T5	host
exon_skip.33402	Acer.contig_19	1735016-1735057:1735726-1735796:1736398-1736469	0:1:0	FUN_004240	None	7.81421425233297e-07	0.0002019752389505	-0.0928145783449242	0	4.31675319731921	-Inf	5569.84819365319	11336.5833116269	-1.02527598506493	Control_T5_vs_Medium_T5	host
exon_skip.59894	Acer.contig_32	397447-397653:398098-398165:398431-398511	0:1:0	FUN_006134	None	8.59489662885515e-07	0.000220898555109181	-0.0769230769230769	7.01134068575159	3.26163260314242	1.10409605493563	13643.1409792763	37337.8440723082	-1.45246280148159	Control_T5_vs_Medium_T5	host
exon_skip.10596	Acer.contig_12	99082-99114:101610-101736:103348-103548	0:1:0	FUN_002784	None	9.61842829494408e-07	0.000245815686272641	-0.206727948096235	3.30508471922814	3.02166638348803	0.12934286876062	2345.08684596143	39728.0596579277	-4.08244507667275	Control_T5_vs_Medium_T5	host
exon_skip.65808	Acer.contig_361	141420-141531:143349-143473:144001-144025	0:1:0	FUN_023883	None	9.9730355274108e-07	0.000253454390601924	-0.309664283578449	0	13.2548752346066	-Inf	4930.01084585018	16557.5581723316	-1.74782720132065	Control_T5_vs_Medium_T5	host
exon_skip.52589	Acer.contig_281	234477-234586:235006-235046:236006-236098	0:1:0	FUN_021676	None	1.08083493344235e-06	0.000271412680703469	-0.160093242144766	87.5606652501687	20.4414365097574	2.09878633119662	3635.49976560069	2017.421416716	0.849641224214508	Control_T5_vs_Medium_T5	host
exon_skip.18997	Acer.contig_141	248427-248570:248794-248965:249469-249599	0:1:0	FUN_015751	None	1.08330474724028e-06	0.000271412680703469	-0.0617506449831016	124.165342264631	144.535633463039	-0.219162678581514	5134.82089979362	11730.2071060951	-1.19184262352469	Control_T5_vs_Medium_T5	host
exon_skip.37961	Acer.contig_20	1141906-1141985:1142973-1143118:1144772-1146182	0:1:0	FUN_004367	None	1.08586550939815e-06	0.000271412680703469	-0.0726971399835223	92.3002149725494	31.8416548920033	1.53541868962497	2272.47164027638	1680.59422445035	0.435290858884088	Control_T5_vs_Medium_T5	host
exon_skip.1744	Acer.contig_10	1004341-1004454:1008122-1008169:1008276-1008336	0:1:0	FUN_002501	None	1.17909184105258e-06	0.000291642421534054	0.285858585858586	16.3030087862442	2.77911566914319	2.55244045714874	6442.25054036917	3078.28568740405	1.06543763798003	Control_T5_vs_Medium_T5	host
exon_skip.93658	Acer.contig_581	32782-32830:32878-32926:33061-33100	0:1:0	FUN_026747	None	1.1796224651528e-06	0.000291642421534054	-0.0718952700809019	16.4297428406699	8.6684846838084	0.922458172637216	16835.0909599949	39448.5984278515	-1.22850252746351	Control_T5_vs_Medium_T5	host
exon_skip.14724	Acer.contig_129	645747-645792:646097-646130:646439-646704	0:1:0	FUN_015067	None	1.19998249448194e-06	0.000293486041163861	-0.338124168696146	13.4121393803315	71.2082692931295	-2.40850540764229	21425.0462226292	36910.6810447742	-0.78474004039473	Control_T5_vs_Medium_T5	host
exon_skip.14709	Acer.contig_129	645503-645531:645747-645792:646439-646704	0:1:0	FUN_015067	None	1.19998249448194e-06	0.000293486041163861	-0.276328324618691	13.4121393803315	71.2082692931295	-2.40850540764229	21425.0462226292	36910.6810447742	-0.78474004039473	Control_T5_vs_Medium_T5	host
exon_skip.64651	Acer.contig_356	115907-115973:116471-116551:118407-118485	0:1:0	FUN_023786	None	1.22336241115129e-06	0.000297604168158733	-0.0532592340987798	0.955571426926649	4.13446554339986	-2.11326522554767	4961.15396004082	3904.49257662484	0.345540659683317	Control_T5_vs_Medium_T5	host
exon_skip.31533	Acer.contig_185	427861-427957:430993-431041:431904-432057	0:1:0	FUN_018057	None	1.29021224271053e-06	0.000312197048580557	-0.0561538461538462	16.6695705585593	6.93178790010258	1.26591752161213	338.055332695065	644.214968167649	-0.93028277645686	Control_T5_vs_Medium_T5	host
exon_skip.106406	Acer.contig_71	826407-826434:826566-826747:827501-827701	0:1:0	FUN_010568	None	1.31875003295256e-06	0.00031741406216426	-0.513377926421405	6.21575211963111	2.78085616649495	1.16039984463107	60938.6256221598	97874.9138518322	-0.683582169960586	Control_T5_vs_Medium_T5	host
exon_skip.12803	Acer.contig_125	71910-72052:73950-73992:76011-76081	0:1:0	FUN_014772	None	1.37977841596637e-06	0.000330355262740664	-0.0512569864637265	19.5745506131459	9.19219295853049	1.09049819907877	2020.21807813359	2260.38144467447	-0.16205521419419	Control_T5_vs_Medium_T5	host
exon_skip.108377	Acer.contig_73	73973-74150:74464-75328:75688-77182	0:1:0	FUN_010700	None	1.41728066582747e-06	0.000337557668948468	-0.509770045547761	12.6342381022225	10.9894317250478	0.201221881363843	7714.51922521431	97975.4623120528	-3.66677232057557	Control_T5_vs_Medium_T5	host
exon_skip.31021	Acer.contig_180	364813-365036:365695-366028:366709-366833	0:1:0	FUN_017805	None	1.52235564798708e-06	0.000360695212409273	-0.260771126003309	3.46552278608818	18.8299709837184	-2.44188586738992	14802.0339345259	23498.8893222693	-0.666797140315056	Control_T5_vs_Medium_T5	host
exon_skip.14599	Acer.contig_129	643450-643483:643721-644851:645460-645531	0:1:0	FUN_015067	None	1.54390837325824e-06	0.000363906403149692	-0.0582499904855499	0.165213386028693	6.9942639872643	-5.40376976166974	21425.0462226292	36910.6810447742	-0.78474004039473	Control_T5_vs_Medium_T5	host
exon_skip.49611	Acer.contig_26	1143980-1144100:1146191-1146231:1147604-1148069	0:1:0	FUN_005290	None	1.8446264978822e-06	0.000432545896985355	-0.0622083117667357	29.4105396395626	23.8275995086944	0.303699640010833	992.27881684214	2813.16795355023	-1.50337822756585	Control_T5_vs_Medium_T5	host
exon_skip.43016	Acer.contig_224	236705-236729:239016-239080:239422-239631	0:1:0	FUN_019747	None	1.87698740250486e-06	0.000437877097063326	-0.253452142576428	12.5831083550236	29.1475898562099	-1.21188824595093	8857.42638536268	7553.99740987718	0.229647280957309	Control_T5_vs_Medium_T5	host
exon_skip.28843	Acer.contig_173	335973-336061:336382-336461:338601-338689	0:1:0	FUN_017469	None	1.96923558481998e-06	0.00045705355096452	-0.0850097068813987	83.1411005830505	131.083038962627	-0.656847274166094	808.327777708837	3442.32188623077	-2.0903696768909	Control_T5_vs_Medium_T5	host
exon_skip.67511	Acer.contig_374	93932-93996:96744-97271:97835-97978	0:1:0	FUN_024143	None	2.14844392876223e-06	0.00049361041799658	-0.061607765786018	34.7994724837304	37.2510927291392	-0.0982173096321546	676.423916877051	2773.4348692446	-2.03567426959905	Control_T5_vs_Medium_T5	host
exon_skip.67507	Acer.contig_374	93932-93996:96744-97105:97835-97978	0:1:0	FUN_024143	None	2.14844392876223e-06	0.00049361041799658	-0.069693233897001	34.7994724837304	37.2510927291392	-0.0982173096321546	676.423916877051	2773.4348692446	-2.03567426959905	Control_T5_vs_Medium_T5	host
exon_skip.61560	Acer.contig_332	170220-170419:171783-171831:173054-173098	0:1:0	FUN_023199	None	2.17845635663849e-06	0.000497990744320812	-0.14478317288068	1.24275724135772	14.5266523332597	-3.54708585744766	4563.3347114099	7995.345063873	-0.809071822580876	Control_T5_vs_Medium_T5	host
exon_skip.110421	Acer.contig_77	694780-695844:696013-696138:697602-697934	0:1:0	FUN_011134	None	2.25872254211446e-06	0.000513757735816643	-0.0512626262626263	26.0227775320611	12.2678890969864	1.08488792616392	430.954400576787	623.38179210621	-0.532580791609977	Control_T5_vs_Medium_T5	host
exon_skip.580	Acer.contig_1	311273-311532:312197-312274:312965-313048	0:1:0	FUN_000033	None	2.48099332289531e-06	0.000561506802247913	-0.076933651026393	45.1047964448707	17.3737815265152	1.37636905684175	1246.92778802144	1144.43226960963	0.123745835265222	Control_T5_vs_Medium_T5	host
exon_skip.77016	Acer.contig_44	1222140-1222194:1223663-1223692:1223997-1224219	0:1:0	FUN_007734	None	2.61271514789829e-06	0.000588391211846739	-0.0624338624338624	45.3476655907341	13.4889381901478	1.74925149753	4433.37478684055	3275.75726205865	0.436576874296293	Control_T5_vs_Medium_T5	host
exon_skip.2084	Acer.contig_10	609203-609307:609924-610738:613165-613277	0:1:0	FUN_002465	None	2.69547716624796e-06	0.000604039171279734	-0.155910633484163	5.21067130777	9.29909353553923	-0.835620839313347	5516.46143667734	37950.6292199672	-2.78230876122202	Control_T5_vs_Medium_T5	host
exon_skip.36484	Acer.contig_2	1234884-1234911:1235256-1235324:1235430-1235519	0:1:0	FUN_000497	None	2.75002651783929e-06	0.000612963155012368	-0.167370827190927	4.97304406273621	32.6685156510271	-2.7156997859464	9879.27708392992	11487.6059029476	-0.217600780039279	Control_T5_vs_Medium_T5	host
exon_skip.119793	Acer.contig_94	300314-300468:301219-301305:302985-303150	0:1:0	FUN_012529	None	2.77375807544722e-06	0.000612963155012368	-0.444762439609265	13.215339159945	20.3992951252743	-0.626305851409869	8226.54523739279	6060.55401391751	0.440837012747629	Control_T5_vs_Medium_T5	host
exon_skip.84272	Acer.contig_5	684492-684536:684964-685015:685398-685483	0:1:0	FUN_001319	None	2.77572288875927e-06	0.000612963155012368	-0.221523409072903	667.09918337572	398.715556838768	0.742541378619972	32346.5525152145	36993.1964694143	-0.193648006276945	Control_T5_vs_Medium_T5	host
exon_skip.67510	Acer.contig_374	93932-93996:96744-97267:97835-97978	0:1:0	FUN_024143	None	2.83797309164058e-06	0.000623682289429089	-0.222432999391804	0	10.6376464724103	-Inf	676.423916877051	2773.4348692446	-2.03567426959905	Control_T5_vs_Medium_T5	host
exon_skip.96359	Acer.contig_60	70552-70606:71356-72237:76017-76094	0:1:0	FUN_009398	None	3.0448830988794e-06	0.000665936428130399	-0.398296017420271	1.97585745235288	25.0858883651765	-3.66632525610077	3135.77924544488	9463.11350314895	-1.59349093022117	Control_T5_vs_Medium_T5	host
exon_skip.29607	Acer.contig_179	8139-8182:10915-10975:28153-28458	0:1:0	FUN_017744	None	3.51694129163693e-06	0.000765498451185912	-0.0631364851794959	27.3696206950319	12.667174203012	1.11148071755747	370.576828350941	500.090693156641	-0.432417081802855	Control_T5_vs_Medium_T5	host
exon_skip.54037	Acer.contig_291	276459-276520:277266-277300:277971-278098	0:1:0	FUN_021949	None	3.86231552018668e-06	0.000836669501565772	-0.112770396850665	363.766694306847	225.432811333759	0.690315946573008	3383.61953189862	4512.77290584057	-0.415446825297941	Control_T5_vs_Medium_T5	host
exon_skip.101058	Acer.contig_66	1030063-1030113:1030257-1030333:1030581-1030650	0:1:0	FUN_010096	None	4.51968205283926e-06	0.00097443059841569	-0.220188762240481	3.63367851965361	28.8637679096353	-2.98975695159801	4892.20264540055	8622.11381523218	-0.817557442185006	Control_T5_vs_Medium_T5	host
exon_skip.93825	Acer.contig_581	32878-32926:32965-33013:33061-33100	0:1:0	FUN_026747	None	4.79421455035212e-06	0.00102874346278334	0.09178857117137	25.1001734811383	13.6879316184545	0.874792877863615	16835.0909599949	39448.5984278515	-1.22850252746351	Control_T5_vs_Medium_T5	host
exon_skip.121052	Acer.contig_97	805526-805638:805876-806183:806444-806597	0:1:0	FUN_012785	None	4.85178293918587e-06	0.00103620872153288	-0.0771972002895674	235.794983520025	315.233532196623	-0.418887980452467	12702.0294905732	37646.9713203248	-1.56747478076501	Control_T5_vs_Medium_T5	host
exon_skip.44085	Acer.contig_23	169665-169883:171854-171950:172694-172895	0:1:0	FUN_004765	None	4.96249664094783e-06	0.00105490156398765	-0.224720026350461	46.1557533157302	5.45422837227317	3.08106347779181	2099.95487800322	1023.89099735421	1.03629619354157	Control_T5_vs_Medium_T5	host
exon_skip.16337	Acer.contig_134	120821-120902:122543-122616:122871-122916	0:1:0	FUN_015292	None	4.99139318921316e-06	0.00105610915149068	-0.0818480569069744	0.950825468134841	15.0863394726218	-3.98791843788148	3911.83765210142	11821.1677248771	-1.59545415327	Control_T5_vs_Medium_T5	host
exon_skip.36433	Acer.contig_2	948605-948719:949210-949281:951428-951515	0:1:0	FUN_000469	None	5.09295265949117e-06	0.00107260883996719	0.134832251082251	18.5905378871304	4.31980683906595	2.1055298043304	12131.7588668314	12089.5314713644	0.00503039391390558	Control_T5_vs_Medium_T5	host
exon_skip.32956	Acer.contig_19	443964-444051:444131-444175:444652-444707	0:1:0	FUN_29975	None	5.27444272402366e-06	0.00110571278321917	0.0511849261849261	7.88967144372388	5.57017260783003	0.502243187800962	4906.11594052788	12926.2514360974	-1.39765072676497	Control_T5_vs_Medium_T5	host
exon_skip.31179	Acer.contig_181	453388-453505:453850-454009:454825-454908	0:1:0	FUN_017847	None	5.55354567510769e-06	0.00115888232250607	-0.0518077324973877	6.33886798628509	19.33478136076	-1.60890132265298	333.234965857168	18621.9538658478	-5.80432085356037	Control_T5_vs_Medium_T5	host
exon_skip.118658	Acer.contig_91	149017-149356:150007-150043:150465-152522	0:1:0	FUN_012256	None	5.63682056453629e-06	0.00117088860411562	-0.0742857142857143	11.2173319836718	6.36613797019809	0.817239245837154	4787.68556032266	7623.49689840648	-0.671124509971436	Control_T5_vs_Medium_T5	host
exon_skip.8813	Acer.contig_114	4877-4973:5372-5444:6001-6083	0:1:0	FUN_013909	None	5.77130801648895e-06	0.00119337533171863	-0.172727272727273	16.5773917563871	3.08047864119029	2.42799059708302	1134.06702228539	751.874779059004	0.592941591247756	Control_T5_vs_Medium_T5	host
exon_skip.64497	Acer.contig_354	109813-109900:110990-111043:111713-111877	0:1:0	FUN_023746	None	5.91508849356881e-06	0.0012171550942419	-0.129507527585985	152.590190000136	82.6698710727576	0.884228672549622	2281.78787172284	2552.13855677769	-0.161541979272011	Control_T5_vs_Medium_T5	host
exon_skip.86711	Acer.contig_52	120327-120527:123551-124882:125433-125496	0:1:0	FUN_008569	None	5.93982174323937e-06	0.0012171550942419	-0.863636363636364	2.6362821854468	4.07960069472685	-0.629923146767886	15767.2245320154	159157.614041148	-3.33545554329358	Control_T5_vs_Medium_T5	host
exon_skip.106404	Acer.contig_71	826407-826434:826566-826622:827501-827701	0:1:0	FUN_010568	None	6.10374692844307e-06	0.00124513700233993	-0.747284482758621	0.288214045783602	6.69829891818499	-4.53858220872811	60938.6256221598	97874.9138518322	-0.683582169960586	Control_T5_vs_Medium_T5	host
exon_skip.60588	Acer.contig_324	212262-212350:212948-213446:214060-214139	0:1:0	FUN_022945	None	6.16447666657027e-06	0.00125191164303102	-0.316459884872756	0.93725266796871	2.85595121186532	-1.60746140167361	3919.17147826781	2202.94652461403	0.831114222783617	Control_T5_vs_Medium_T5	host
exon_skip.23984	Acer.contig_16	1344653-1344853:1345434-1345482:1346032-1346143	0:1:0	FUN_003660	None	6.68404958514834e-06	0.00135139599856881	0.4	5.88353666589829	2.16286977583227	1.44373683273296	346.371022087038	448.090309638206	-0.371471290122837	Control_T5_vs_Medium_T5	host
exon_skip.14708	Acer.contig_129	645503-645531:645747-645792:646097-646130	0:1:0	FUN_015067	None	6.85089196084121e-06	0.00137292478498074	-0.49804080884992	4.39815671924702	25.1499040015133	-2.51558197551477	21425.0462226292	36910.6810447742	-0.78474004039473	Control_T5_vs_Medium_T5	host
exon_skip.14701	Acer.contig_129	645460-645531:645743-645792:646097-646130	0:1:0	FUN_015067	None	6.85089196084121e-06	0.00137292478498074	-0.172349163517642	4.39815671924702	25.1499040015133	-2.51558197551477	21425.0462226292	36910.6810447742	-0.78474004039473	Control_T5_vs_Medium_T5	host
exon_skip.119112	Acer.contig_92	652413-652459:653134-653163:654064-654166	0:1:0	FUN_012379	None	7.30505275714499e-06	0.0014575182235758	-0.129303451178451	44.8125842656561	10.3123879477055	2.11952548324828	1106.07055536563	668.649215463442	0.726121964335547	Control_T5_vs_Medium_T5	host
exon_skip.29323	Acer.contig_177	162757-163024:163784-163902:165386-165653	0:1:0	FUN_017658	None	7.52839436279906e-06	0.00148901820851344	-0.0697827635327635	5.68834164778268	9.91323704682107	-0.801348111496909	461.254680139734	3694.38573581117	-3.00169905320026	Control_T5_vs_Medium_T5	host
exon_skip.29314	Acer.contig_177	162757-163024:163507-163902:165386-165653	0:1:0	FUN_017658	None	7.52839436279906e-06	0.00148901820851344	-0.0569200779727096	5.68834164778268	9.91323704682107	-0.801348111496909	461.254680139734	3694.38573581117	-3.00169905320026	Control_T5_vs_Medium_T5	host
exon_skip.11357	Acer.contig_120	596771-596819:597134-597218:597600-597629	0:1:0	FUN_014398	None	7.72715039021321e-06	0.0015151543034534	-0.100052577638462	5.79631443726559	27.8496470517218	-2.26445127875211	10397.8386862541	15285.2308028733	-0.555854658394358	Control_T5_vs_Medium_T5	host
exon_skip.11351	Acer.contig_120	594461-595095:596771-596819:597600-597629	0:1:0	FUN_014398	None	7.72715039021321e-06	0.0015151543034534	-0.446550956831331	5.79631443726559	27.8496470517218	-2.26445127875211	10397.8386862541	15285.2308028733	-0.555854658394358	Control_T5_vs_Medium_T5	host
exon_skip.86088	Acer.contig_51	281248-281302:281419-281496:282404-282565	0:1:0	FUN_008461	None	8.18190051388168e-06	0.00159743706556649	-0.0770223714811344	16.8724480009128	1.95858053109497	3.10678895349021	6550.65271361461	8549.27568645843	-0.384163531466825	Control_T5_vs_Medium_T5	host
exon_skip.81269	Acer.contig_481	53747-54501:54587-54732:55228-55279	0:1:0	FUN_025719	None	8.47347248023045e-06	0.001647293746146	-0.617743502988169	9.00288853025062	153.54856899513	-4.09216329990878	4544.61102928705	19422.2863565421	-2.09548431685847	Control_T5_vs_Medium_T5	host
exon_skip.57072	Acer.contig_30	1000419-1000494:1000762-1001154:1002467-1002556	0:1:0	FUN_005907	None	8.60677330727366e-06	0.00166608818945186	-0.234470618941541	9.83556580294642	11.735823045963	-0.254839070373122	4178.42933172195	21814.0754678427	-2.38422668878306	Control_T5_vs_Medium_T5	host
exon_skip.11632	Acer.contig_121	372860-372958:374233-374349:375194-375402	0:1:0	FUN_014452	None	8.76672307370541e-06	0.00168757149237771	-0.131126644736842	23.0886262371651	12.5033969563312	0.88486223257359	7199.9000198156	9607.03583680816	-0.416114496317537	Control_T5_vs_Medium_T5	host
exon_skip.102332	Acer.contig_68	33796-34021:34297-34352:35510-35697	0:1:0	FUN_010218	None	8.7919466200681e-06	0.00168757149237771	-0.129535393547198	140.316681977063	251.5805560319	-0.842333886242294	7062.30172246788	23398.4156339902	-1.72820048084289	Control_T5_vs_Medium_T5	host
exon_skip.113639	Acer.contig_81	931681-931775:932623-932663:933287-933449	0:1:0	FUN_011492	None	9.1576910425939e-06	0.00173614337315057	-0.0515699112807058	0.690871061027506	3.76737975440802	-2.44707307813373	5844.01749874001	5039.90609169114	0.213563645695503	Control_T5_vs_Medium_T5	host
exon_skip.5551	Acer.contig_108	132683-132792:137940-137993:142152-142205	0:1:0	FUN_013516	None	9.24098395926887e-06	0.00173614337315057	-0.191426568858475	7.97290742978762	4.01023540457822	0.991418991933172	3336.36720739672	6235.70142416752	-0.902273767546117	Control_T5_vs_Medium_T5	host
exon_skip.5552	Acer.contig_108	132683-132792:137940-137996:142152-142205	0:1:0	FUN_013516	None	9.24098395926887e-06	0.00173614337315057	-0.191426568858475	7.97290742978762	4.01023540457822	0.991418991933172	3336.36720739672	6235.70142416752	-0.902273767546117	Control_T5_vs_Medium_T5	host
exon_skip.5543	Acer.contig_108	130317-130386:132683-132792:137940-137993	0:1:0	FUN_013516	None	9.24098395926887e-06	0.00173614337315057	-0.126381461675579	7.97290742978762	4.01023540457822	0.991418991933172	3336.36720739672	6235.70142416752	-0.902273767546117	Control_T5_vs_Medium_T5	host
exon_skip.58917	Acer.contig_311	190863-190932:192279-192720:195196-195282	0:1:0	FUN_022561	None	9.2493074402844e-06	0.00173614337315057	-0.0902444716891327	0.659221094565151	7.36173435492681	-3.48121137812247	5265.85372923392	10094.4676596316	-0.938825477922244	Control_T5_vs_Medium_T5	host
exon_skip.63325	Acer.contig_346	131937-132038:133744-133871:136707-136765	0:1:0	FUN_023532	None	9.312149283347e-06	0.00173614337315057	-0.065730358504958	8.49410069087413	14.5744323025659	-0.778906573329505	5070.22432779023	28302.4085151043	-2.48080334604085	Control_T5_vs_Medium_T5	host
exon_skip.63310	Acer.contig_346	130763-130835:131937-132038:136707-136765	0:1:0	FUN_023532	None	9.312149283347e-06	0.00173614337315057	0.0577731092436975	8.49410069087413	14.5744323025659	-0.778906573329505	5070.22432779023	28302.4085151043	-2.48080334604085	Control_T5_vs_Medium_T5	host
exon_skip.43014	Acer.contig_224	236705-236729:239016-239077:239422-239631	0:1:0	FUN_019747	None	1.0158288731521e-05	0.00188616617422703	-0.0725965992483386	1.21258244418479	4.7843720873844	-1.98024675402474	8857.42638536268	7553.99740987718	0.229647280957309	Control_T5_vs_Medium_T5	host
exon_skip.77692	Acer.contig_45	100943-101018:102380-102681:102955-103155	0:1:0	FUN_007741	None	1.02829433611396e-05	0.00188659087186023	-0.170909090909091	7.52451699661283	7.24738632603093	0.0541381773116401	2952.70497865359	13452.922902622	-2.18781053867862	Control_T5_vs_Medium_T5	host
exon_skip.77688	Acer.contig_45	100943-101018:102369-102681:102955-103027	0:1:0	FUN_007741	None	1.02829433611396e-05	0.00188659087186023	0.0633928571428571	7.52451699661283	7.24738632603093	0.0541381773116401	2952.70497865359	13452.922902622	-2.18781053867862	Control_T5_vs_Medium_T5	host
exon_skip.44417	Acer.contig_231	109405-109482:109813-109917:111173-111298	0:1:0	FUN_020017	None	1.02849912338998e-05	0.00188659087186023	-0.0673410972648821	0	3.44771618906255	-Inf	2461.49908710526	5032.80969536473	-1.0318268420032	Control_T5_vs_Medium_T5	host
exon_skip.857	Acer.contig_1	1098266-1098367:1098745-1098775:1099312-1099393	0:1:0	FUN_000102	None	1.05877563061352e-05	0.00193432779968833	-0.153846153846154	6.61119261392056	25.9425211139357	-1.97233623596579	4935.24346778131	7152.44935035478	-0.535316118069243	Control_T5_vs_Medium_T5	host
exon_skip.120723	Acer.contig_966	3392-3597:3768-4559:4699-4855	0:1:0	FUN_028637	None	1.07558541538877e-05	0.00195717824525802	-0.156316257424849	15.9555232311535	18.3373479079573	-0.20072908022867	714.972823958013	5551.18746066274	-2.9568361016114	Control_T5_vs_Medium_T5	host
exon_skip.33654	Acer.contig_19	1004339-1004407:1004746-1004817:1005930-1006048	0:1:0	FUN_004171	None	1.11665895298207e-05	0.00202382200916763	-0.0628831036159699	272.594858261248	63.5104663317518	2.10169208165098	2783.03252510011	1241.35572549074	1.16474117302	Control_T5_vs_Medium_T5	host
exon_skip.95517	Acer.contig_6	1335905-1336071:1336456-1337409:1337780-1338537	0:1:0	FUN_001651	None	1.16024425601546e-05	0.00209447108930157	-0.207792207792208	17.0284477362964	5.54479106433543	1.61874192542235	3247.93597054903	2820.31331676189	0.203667746981466	Control_T5_vs_Medium_T5	host
exon_skip.62668	Acer.contig_34	743061-743127:744289-744494:745465-745566	0:1:0	FUN_006428	None	1.22176743615476e-05	0.00218816623772112	-0.057606456043956	26.4628198300273	20.3246441694442	0.380736706009882	1133.36013885027	2323.75483569172	-1.03585149961446	Control_T5_vs_Medium_T5	host
exon_skip.62666	Acer.contig_34	743061-743127:743845-744202:745465-745566	0:1:0	FUN_006428	None	1.22176743615476e-05	0.00218816623772112	-0.0665468570073833	26.4628198300273	20.3246441694442	0.380736706009882	1133.36013885027	2323.75483569172	-1.03585149961446	Control_T5_vs_Medium_T5	host
exon_skip.85	Acer.contig_1	898595-898737:899009-899071:899621-899693	0:1:0	FUN_000082	None	1.30815625984937e-05	0.00232869129369101	-0.0680799849010747	0.207859535834302	2.80709069068083	-3.75539483462261	5327.02311402913	5225.66454311919	0.0277150256797007	Control_T5_vs_Medium_T5	host
exon_skip.80969	Acer.contig_477	75086-75558:77432-77543:78533-78738	0:1:0	FUN_025667	None	1.31046794131784e-05	0.00232869129369101	-0.147845067921073	25.0856908310895	7.22952956147375	1.79489099223706	2306.72441731421	1539.0034362056	0.583849203747191	Control_T5_vs_Medium_T5	host
exon_skip.50693	Acer.contig_269	278571-278636:278743-278850:279773-279855	0:1:0	FUN_021281	None	1.32998740773882e-05	0.00235418121266329	-0.0714285714285714	17.095200454709	2.72089215940052	2.65143965695244	327.400104311516	218.664233492229	0.582337520762461	Control_T5_vs_Medium_T5	host
exon_skip.30120	Acer.contig_18	1246043-1246262:1246889-1247113:1247645-1248018	0:1:0	FUN_003993	None	1.40328732503026e-05	0.00247430014352525	-0.113636363636364	24.466192323066	5.15952073740233	2.24548062553614	1519.08891835263	1751.31367612011	-0.205231187621262	Control_T5_vs_Medium_T5	host
exon_skip.109002	Acer.contig_74	529837-529914:531151-531243:531625-531671	0:1:0	FUN_010849	None	1.41190269089542e-05	0.00247987896955689	1	2.31568775136687	1.54994648680222	0.579222326526913	3857.95678760348	10018.4805226058	-1.37675482606762	Control_T5_vs_Medium_T5	host
exon_skip.57869	Acer.contig_308	263807-263881:264270-264312:265144-265250	0:1:0	FUN_022456	None	1.50421253746202e-05	0.00263185125160327	-0.0964005170375394	394.921703549034	239.920809054874	0.719008363225615	15423.0073316372	16703.7966565708	-0.11509195076359	Control_T5_vs_Medium_T5	host
exon_skip.25206	Acer.contig_162	264489-264575:265400-265436:265692-265886	0:1:0	FUN_016875	None	1.54796179668848e-05	0.00269802031008259	-0.0624678540666913	36.6033703031388	22.6273723182417	0.693907436268141	965.544065159684	1222.17916476533	-0.340041784844997	Control_T5_vs_Medium_T5	host
exon_skip.15286	Acer.contig_13	1106066-1106114:1109928-1110068:1111099-1111141	0:1:0	FUN_003060	None	1.57450335191989e-05	0.00273380656420563	-0.0722056604957956	48.8121398114175	36.3135807273146	0.426730802377732	2396.82396375252	4600.66976325824	-0.940719950067779	Control_T5_vs_Medium_T5	host
exon_skip.109668	Acer.contig_75	81809-82208:86079-86223:87261-87483	0:1:0	FUN_010890	None	1.65036982765487e-05	0.00285463778820714	-0.0523329558759597	12.50246763213	12.0633882584549	0.0515776943740742	1321.4097274375	4764.51410066461	-1.85025122116567	Control_T5_vs_Medium_T5	host
exon_skip.101683	Acer.contig_67	670888-670995:671074-671178:673041-673245	0:1:0	FUN_010179	None	1.80948573580419e-05	0.00311054803976362	0.0512524576527527	69.5348967160878	5.86138941165468	3.56842259551575	1716.94422434491	441.234109157379	1.96022694710964	Control_T5_vs_Medium_T5	host
exon_skip.23045	Acer.contig_157	190188-190350:195781-196450:198498-198948	0:1:0	FUN_016613	None	1.81199628616069e-05	0.00311054803976362	-0.064166463686924	24.599786839517	24.6539212048345	-0.0031713109503535	4110.59245009991	11339.0726390282	-1.46388440866179	Control_T5_vs_Medium_T5	host
exon_skip.49430	Acer.contig_26	489953-490133:490257-490384:490793-490863	0:1:0	FUN_005221	None	1.83537190163729e-05	0.00313883094651813	-0.197242915236364	72.0913716733179	54.3643384031559	0.407166008238591	3036.93950704813	5156.8278069418	-0.763865701237791	Control_T5_vs_Medium_T5	host
exon_skip.72643	Acer.contig_40	883171-883259:884252-884379:884462-884542	0:1:0	FUN_007248	None	1.98057319218403e-05	0.00337446648260838	-0.0957056034194884	20.1372167203016	12.2717966128611	0.714517816420442	1811.735860207	2408.23777790284	-0.410605209178961	Control_T5_vs_Medium_T5	host
exon_skip.9453	Acer.contig_116	199133-199180:199327-199387:200205-200415	0:1:0	FUN_014070	None	2.11134417220649e-05	0.00358384916932258	-0.056335383483622	79.8007578896502	89.930026176139	-0.172400440448338	1417.35328687468	3961.6515729282	-1.48290259425087	Control_T5_vs_Medium_T5	host
exon_skip.92167	Acer.contig_581	32455-32503:33100-33148:33283-33331	0:1:0	FUN_026747	None	2.13306878963371e-05	0.00360726514160695	0.777777777777778	4.40478109372564	2.01828351559165	1.12594147342504	16835.0909599949	39448.5984278515	-1.22850252746351	Control_T5_vs_Medium_T5	host
exon_skip.49891	Acer.contig_260	73116-73302:73585-73626:73864-74252	0:1:0	FUN_020989	None	2.16236841734663e-05	0.00362969540642042	-0.0957264957264957	8.93487038431416	6.15893623657248	0.536765608609417	3676.29111521064	5697.65665912558	-0.632117673321126	Control_T5_vs_Medium_T5	host
exon_skip.1302	Acer.contig_1	2987780-2987939:2989480-2989620:2991543-2991651	0:1:0	FUN_000271	None	2.16324478529151e-05	0.00362969540642042	-0.698717948717949	8.46055296884403	1.9197371740126	2.13984314975776	582.998454506797	613.43945491759	-0.073428901252603	Control_T5_vs_Medium_T5	host
exon_skip.63567	Acer.contig_35	244986-245213:245489-245565:246335-246449	0:1:0	FUN_006502	None	2.19420596769826e-05	0.00362969540642042	-0.0586580086580087	11.0283474563591	4.7920219728822	1.20251019791497	2914.99400192119	3090.41595724483	-0.0843081171556044	Control_T5_vs_Medium_T5	host
exon_skip.63557	Acer.contig_35	244986-245213:245466-245565:246335-246449	0:1:0	FUN_006502	None	2.19420596769826e-05	0.00362969540642042	-0.155930735930736	11.0283474563591	4.7920219728822	1.20251019791497	2914.99400192119	3090.41595724483	-0.0843081171556044	Control_T5_vs_Medium_T5	host
exon_skip.63559	Acer.contig_35	244986-245213:245466-245590:246335-246449	0:1:0	FUN_006502	None	2.19420596769826e-05	0.00362969540642042	-0.127142857142857	11.0283474563591	4.7920219728822	1.20251019791497	2914.99400192119	3090.41595724483	-0.0843081171556044	Control_T5_vs_Medium_T5	host
exon_skip.63563	Acer.contig_35	244986-245213:245485-245590:246335-246449	0:1:0	FUN_006502	None	2.19420596769826e-05	0.00362969540642042	-0.136111111111111	11.0283474563591	4.7920219728822	1.20251019791497	2914.99400192119	3090.41595724483	-0.0843081171556044	Control_T5_vs_Medium_T5	host
exon_skip.2943	Acer.contig_101	704517-704581:707794-707947:713944-714013	0:1:0	FUN_013058	None	2.21260680981494e-05	0.00363370745073255	-0.0981657997215017	148.147190751091	139.84676534671	0.0831843846894555	10326.133983853	21703.2780349087	-1.07161273929342	Control_T5_vs_Medium_T5	host
exon_skip.2939	Acer.contig_101	704517-704581:707794-707931:713944-714013	0:1:0	FUN_013058	None	2.21260680981494e-05	0.00363370745073255	-0.0631511396951986	148.147190751091	139.84676534671	0.0831843846894555	10326.133983853	21703.2780349087	-1.07161273929342	Control_T5_vs_Medium_T5	host
exon_skip.93669	Acer.contig_581	32782-32830:32878-33013:33061-33100	0:1:0	FUN_026747	None	2.27453609124018e-05	0.00372197558728802	-0.0512620640021744	17.5756856287316	12.5398929288573	0.487055940205242	16835.0909599949	39448.5984278515	-1.22850252746351	Control_T5_vs_Medium_T5	host
exon_skip.116801	Acer.contig_89	559261-559309:559855-561733:564419-564480	0:1:0	FUN_012131	None	2.31697625654448e-05	0.00377783393858297	-0.534090909090909	0.0984316762455241	2.73862274377975	-4.7981840692914	7653.45726725398	8031.24295642411	-0.069511685709216	Control_T5_vs_Medium_T5	host
exon_skip.49757	Acer.contig_260	258612-258754:258862-258970:261801-261911	0:1:0	FUN_021016	None	2.3470586509533e-05	0.00381321589608988	-0.348717948717949	9.91375781238985	2.88994963456476	1.77838766503939	6970.63896422279	5199.12668975229	0.423021596392687	Control_T5_vs_Medium_T5	host
exon_skip.117948	Acer.contig_90	119882-120152:120755-121409:122193-122393	0:1:0	FUN_012177	None	2.45866783311621e-05	0.00393828374634823	-0.0673678221288515	15.3749484703487	14.6119503965144	0.0734328139449096	1429.60885346051	3478.91683239073	-1.28301771602186	Control_T5_vs_Medium_T5	host
exon_skip.117949	Acer.contig_90	119882-120152:121346-121389:122193-122393	0:1:0	FUN_012177	None	2.45866783311621e-05	0.00393828374634823	-0.104345523849116	15.3749484703487	14.6119503965144	0.0734328139449096	1429.60885346051	3478.91683239073	-1.28301771602186	Control_T5_vs_Medium_T5	host
exon_skip.117944	Acer.contig_90	119882-120152:120733-121389:122193-122393	0:1:0	FUN_012177	None	2.45866783311621e-05	0.00393828374634823	-0.122176424832191	15.3749484703487	14.6119503965144	0.0734328139449096	1429.60885346051	3478.91683239073	-1.28301771602186	Control_T5_vs_Medium_T5	host
exon_skip.117945	Acer.contig_90	119882-120152:120733-121409:122193-122393	0:1:0	FUN_012177	None	2.45866783311621e-05	0.00393828374634823	-0.159555984887768	15.3749484703487	14.6119503965144	0.0734328139449096	1429.60885346051	3478.91683239073	-1.28301771602186	Control_T5_vs_Medium_T5	host
exon_skip.40421	Acer.contig_21	1487813-1487899:1488299-1488407:1488771-1488821	0:1:0	FUN_004562	None	2.60820505856296e-05	0.00416315285330132	-0.0798754366132442	22.7821783177247	24.665889553343	-0.114611620871284	856.614446554694	2047.71354478276	-1.25729599726134	Control_T5_vs_Medium_T5	host
exon_skip.63372	Acer.contig_347	138582-138682:138881-138943:139296-139460	0:1:0	FUN_023563	None	2.68172444755077e-05	0.00425437154977556	-0.147353499589491	0.400545921848447	2.72466482302115	-2.76603920689299	989.832114280039	896.141868672435	0.143456705860547	Control_T5_vs_Medium_T5	host
exon_skip.7402	Acer.contig_11	1150622-1151434:1151611-1151627:1152405-1152508	0:1:0	FUN_002711	None	2.68405758234724e-05	0.00425437154977556	0.438888888888889	8.09945757753559	2.23718219258066	1.85614254164198	3593.88949241357	3411.95962600184	0.0749454732415629	Control_T5_vs_Medium_T5	host
exon_skip.64773	Acer.contig_358	83371-83571:85965-88159:90209-90781	0:1:0	FUN_023816	None	2.69540376208743e-05	0.00425752126878887	0.289915231826997	5.84261664003744	5.5161065617756	0.0829643032451668	9214.85253574506	38736.8956701492	-2.07167535880187	Control_T5_vs_Medium_T5	host
exon_skip.9864	Acer.contig_118	260414-260565:266695-266982:273129-274087	0:1:0	FUN_014213	None	2.73817086896555e-05	0.00431010833910422	-0.0584909276769742	27.5251815505987	22.2229694381022	0.308700476710805	4619.28410977242	8749.88776659569	-0.92159522975223	Control_T5_vs_Medium_T5	host
exon_skip.54266	Acer.contig_293	258067-258123:258657-258780:259069-259086	0:1:0	FUN_022002	None	2.79276149466323e-05	0.00438087976392155	-0.0542030682339055	32.221989205033	37.1570315061934	-0.205589687996554	852.905698281968	2415.15765230009	-1.50165922221745	Control_T5_vs_Medium_T5	host
exon_skip.90074	Acer.contig_56	340194-340258:340532-340638:341977-342112	0:1:0	FUN_009028	None	2.86652635631546e-05	0.00447773997105139	-0.0833333333333333	5.1249784129735	2.37888223674595	1.1072620729048	1920.23007079078	3900.01585815671	-1.02220081361551	Control_T5_vs_Medium_T5	host
exon_skip.101244	Acer.contig_66	397086-397275:398067-398144:398596-398705	0:1:0	FUN_010024	None	2.87419505297093e-05	0.00447773997105139	-0.102183453594352	0.381784347546754	3.3942917050824	-3.15228069403861	8035.23199103084	7816.25074694112	0.0398629275961131	Control_T5_vs_Medium_T5	host
exon_skip.83738	Acer.contig_5	1779915-1780129:1782319-1782378:1782473-1782523	0:1:0	FUN_001438	None	2.88592641722873e-05	0.00448067162614854	-0.533333333333333	0.295295028736572	3.681070254375	-3.63989631011339	44197.6323781184	53218.9692635037	-0.267971480752115	Control_T5_vs_Medium_T5	host
exon_skip.109923	Acer.contig_76	158765-158840:160214-160227:161400-161600	0:1:0	FUN_010981	None	2.94048822527815e-05	0.00453443219851282	-0.065723071973072	42.1811834398009	30.3816738110452	0.473398217987754	10155.4563693881	22814.8712065385	-1.16771943615452	Control_T5_vs_Medium_T5	host
exon_skip.109926	Acer.contig_76	158773-158840:160214-160405:161400-161600	0:1:0	FUN_010981	None	2.94048822527815e-05	0.00453443219851282	-0.0519780962605251	42.1811834398009	30.3816738110452	0.473398217987754	10155.4563693881	22814.8712065385	-1.16771943615452	Control_T5_vs_Medium_T5	host
exon_skip.81791	Acer.contig_484	1501-1949:2362-2436:2547-2588	0:1:0	FUN_025748	None	3.10390754242329e-05	0.00477026547339114	0.151286692080044	3.28985231357563	190.937640825359	-5.85893490809963	24544.8333297461	190517.130480175	-2.95642944916439	Control_T5_vs_Medium_T5	host
exon_skip.50877	Acer.contig_27	360648-360893:362187-362347:362449-362615	0:1:0	FUN_005361	None	3.13483519963631e-05	0.00480157535577964	-0.0748749406390385	47.1814058057281	59.6775086836648	-0.338968904232908	1185.39364917692	2898.46259458389	-1.28992163406964	Control_T5_vs_Medium_T5	host
exon_skip.40147	Acer.contig_21	515428-516468:519993-520353:521474-521733	0:1:0	FUN_004480	None	3.15865568587537e-05	0.00482182569819316	-0.0625	10.5679619140204	4.58916525467314	1.20339350848465	2969.78990449641	3726.38361709283	-0.327415329635672	Control_T5_vs_Medium_T5	host
exon_skip.101024	Acer.contig_66	998348-998450:999157-999289:999982-1000105	0:1:0	FUN_010093	None	3.17819397076535e-05	0.00483542548241093	-0.0513011200859499	44.4461015685456	14.7583833406657	1.59052218905377	638.915543780266	558.067525245378	0.195185542168359	Control_T5_vs_Medium_T5	host
exon_skip.40940	Acer.contig_214	385474-385549:387611-387759:388173-388274	0:1:0	FUN_019382	None	3.34108839324943e-05	0.00506631506991032	-0.174426621310024	41.4200225855013	14.7506798997535	1.4895468864077	1293.86521108033	2300.33377032647	-0.830155874493448	Control_T5_vs_Medium_T5	host
exon_skip.58736	Acer.contig_311	108238-108354:108449-108582:109270-109377	0:1:0	FUN_022526	None	3.36450436392299e-05	0.00506885436051923	-0.0759159851231462	5.58135834307693	12.422940514362	-1.15431851976766	5570.45684158882	4708.6769119117	0.242473915186693	Control_T5_vs_Medium_T5	host
exon_skip.27615	Acer.contig_17	1118638-1118838:1119468-1119578:1119805-1119864	0:1:0	FUN_003821	None	3.38733315512485e-05	0.00506885436051923	-0.500331883412126	4.32941367965616	7.99434212005454	-0.884807656567488	5103.37466715692	3764.96997649407	0.438813201622285	Control_T5_vs_Medium_T5	host
exon_skip.27623	Acer.contig_17	1118638-1118838:1119483-1119578:1119805-1119864	0:1:0	FUN_003821	None	3.38733315512485e-05	0.00506885436051923	-0.189673913043478	4.32941367965616	7.99434212005454	-0.884807656567488	5103.37466715692	3764.96997649407	0.438813201622285	Control_T5_vs_Medium_T5	host
exon_skip.27629	Acer.contig_17	1118638-1118838:1119664-1119689:1119805-1120005	0:1:0	FUN_003821	None	3.38733315512485e-05	0.00506885436051923	-0.118684210526316	4.32941367965616	7.99434212005454	-0.884807656567488	5103.37466715692	3764.96997649407	0.438813201622285	Control_T5_vs_Medium_T5	host
exon_skip.59086	Acer.contig_313	70582-70644:71211-71314:71613-71813	0:1:0	FUN_022598	None	3.44546943559232e-05	0.00513894590473869	-0.0901292284356127	4.97440777111776	17.9947780836632	-1.85498162996499	2238.78492046578	3581.00325050669	-0.677647892726787	Control_T5_vs_Medium_T5	host
exon_skip.108603	Acer.contig_73	817933-818071:818194-818691:819442-819562	0:1:0	FUN_010781	None	3.47523267312244e-05	0.00516639900434683	-0.0523412289429101	84.3160314667143	121.606165138599	-0.528337501952457	5328.27897896338	13927.3218409748	-1.38617633470371	Control_T5_vs_Medium_T5	host
exon_skip.113876	Acer.contig_82	774462-774506:775273-775373:775745-775801	0:1:0	FUN_011581	None	3.50552301329188e-05	0.00519445431262739	0.1	43.5498796236532	2.84545688829636	3.93593650469043	994.393677160335	265.451132891466	1.90537082445742	Control_T5_vs_Medium_T5	host
exon_skip.34692	Acer.contig_195	181156-181311:181832-181951:182969-183117	0:1:0	FUN_018581	None	3.53579781362523e-05	0.00522230449154628	-0.0530583647339907	0	6.60971176840576	-Inf	2407.43049735205	11344.0176562412	-2.23636563005563	Control_T5_vs_Medium_T5	host
exon_skip.83847	Acer.contig_5	2319148-2319348:2320584-2320689:2321198-2321332	0:1:0	FUN_001490	None	3.57321856617743e-05	0.00526049468588923	-0.0685385878489327	5.27771159972912	9.95400624267171	-0.915364774979842	45.3008605588772	738.798495306976	-4.02757056618606	Control_T5_vs_Medium_T5	host
exon_skip.1269	Acer.contig_1	2938049-2938179:2939166-2939234:2939548-2939696	0:1:0	FUN_000264	None	3.92656329883945e-05	0.00576204164604856	-0.145475507786847	46.3523977454019	10.3602285542099	2.16158813911743	2106.16005668946	1059.36078503677	0.991421067822667	Control_T5_vs_Medium_T5	host
exon_skip.91811	Acer.contig_581	32356-32407:32455-32503:32551-32569	0:1:0	FUN_026747	None	4.37673249775727e-05	0.0064019915773465	0.0585189332549091	73.7346812025188	88.1911852631814	-0.258291112733849	16835.0909599949	39448.5984278515	-1.22850252746351	Control_T5_vs_Medium_T5	host
exon_skip.92716	Acer.contig_581	32569-32647:32734-32878:32926-32965	0:1:0	FUN_026747	None	4.49276957207312e-05	0.00655065963471725	0.0606060606060606	6.81655539387913	5.50274599859113	0.308891150309067	16835.0909599949	39448.5984278515	-1.22850252746351	Control_T5_vs_Medium_T5	host
exon_skip.20499	Acer.contig_148	417900-418085:418670-418719:432868-432949	0:1:0	FUN_016135	None	4.58434308372446e-05	0.00666282272273832	0.164944841891876	15.0543847949736	5.91036592169041	1.34886439460682	23299.6558307571	22900.234478711	0.0249462740130468	Control_T5_vs_Medium_T5	host
exon_skip.25555	Acer.contig_165	289142-289348:289744-289796:293073-293279	0:1:0	FUN_017048	None	4.60643117936588e-05	0.00667360384651379	-0.0902849343638817	34.7812925001393	5.27107538719271	2.72214231449446	1926.12727344513	898.854712050187	1.09954318867428	Control_T5_vs_Medium_T5	host
exon_skip.121056	Acer.contig_97	805526-805638:805876-806195:806444-806597	0:1:0	FUN_012785	None	4.65173418600084e-05	0.00671784253509093	-0.0895362821097412	3.1541286643116	36.9888627520473	-3.55177752713689	12702.0294905732	37646.9713203248	-1.56747478076501	Control_T5_vs_Medium_T5	host
exon_skip.41171	Acer.contig_217	49946-50047:50402-51237:51490-51607	0:1:0	FUN_019479	None	4.82912594577112e-05	0.00695195469617322	-0.2092302312919	0.109427859588778	4.54227550169048	-5.37536322182853	1464.53795130199	2950.91342073452	-1.01071601400213	Control_T5_vs_Medium_T5	host
exon_skip.83177	Acer.contig_497	89286-89515:89710-89848:90058-90130	0:1:0	FUN_025895	None	5.10998547506025e-05	0.00732393790430962	-0.103007083046415	190.879399992786	66.5504382092602	1.52014134233085	3033.99030963049	2325.02184000734	0.383972209530077	Control_T5_vs_Medium_T5	host
exon_skip.14901	Acer.contig_13	1277966-1278037:1278399-1278631:1279185-1279261	0:1:0	FUN_003079	None	5.1197209416598e-05	0.00732393790430962	-0.150159301382127	34.2347401157117	30.5380896602282	0.164851244848512	1332.89009849786	3782.47166846902	-1.50477144636174	Control_T5_vs_Medium_T5	host
exon_skip.45815	Acer.contig_24	1537121-1537205:1538053-1538152:1538707-1538863	0:1:0	FUN_005018	None	5.14984379953454e-05	0.00732612750168201	-0.0900019235103269	68.8976250834478	39.8908462827749	0.788396523296059	3952.77316267413	5497.77900128245	-0.475983749060939	Control_T5_vs_Medium_T5	host
exon_skip.100528	Acer.contig_66	223448-223515:225249-226713:227286-227359	0:1:0	FUN_010011	None	5.17082355356857e-05	0.00732612750168201	-0.0630022716980903	20.4634691794735	30.3220402541987	-0.567316083770751	10643.2498306853	42880.3185604807	-2.01037689027675	Control_T5_vs_Medium_T5	host
exon_skip.100521	Acer.contig_66	223448-223515:225249-225377:227286-227359	0:1:0	FUN_010011	None	5.17082355356857e-05	0.00732612750168201	-0.0630022716980903	20.4634691794735	30.3220402541987	-0.567316083770751	10643.2498306853	42880.3185604807	-2.01037689027675	Control_T5_vs_Medium_T5	host
exon_skip.29331	Acer.contig_177	162757-163024:165386-165653:166010-166079	0:1:0	FUN_017658	None	5.1856698149999e-05	0.00732612750168201	-0.103021978021978	5.09775159030953	9.91323704682107	-0.959495155234831	461.254680139734	3694.38573581117	-3.00169905320026	Control_T5_vs_Medium_T5	host
exon_skip.105072	Acer.contig_7	1111465-1111504:1111812-1113449:1113588-1113711	0:1:0	FUN_001866	None	5.23282133401137e-05	0.00734862638762205	-0.227272727272727	10.9182611764208	2.71004017897537	2.01035696720542	1772.19510997208	1763.75721294303	0.00688546348744978	Control_T5_vs_Medium_T5	host
exon_skip.29166	Acer.contig_176	337743-337798:341405-341465:342814-342873	0:1:0	FUN_017635	None	5.23390329865148e-05	0.00734862638762205	-0.0540331995201181	73.3082230870627	23.7085318894708	1.62856870743099	3209.18123456476	2413.42222519439	0.411124931024792	Control_T5_vs_Medium_T5	host
exon_skip.81771	Acer.contig_483	108746-108865:109337-109436:111488-111578	0:1:0	FUN_025746	None	5.28985201641019e-05	0.00740432794087741	-0.294117647058824	6.26623220678891	2.8714977908136	1.12579478063736	22125.1312812097	29989.2160845241	-0.438757795212082	Control_T5_vs_Medium_T5	host
exon_skip.49768	Acer.contig_260	265023-265154:265431-265482:265676-265797	0:1:0	FUN_021016	None	5.40491048595104e-05	0.0075389878201338	-0.0763535377434692	78.3482681376063	31.1786244273622	1.3293441057138	6970.63896422279	5199.12668975229	0.423021596392687	Control_T5_vs_Medium_T5	host
exon_skip.37806	Acer.contig_20	517288-517345:517476-517556:517874-517924	0:1:0	FUN_004302	None	5.41920163809051e-05	0.0075389878201338	-0.0884462664558424	23.3807302634718	16.5768190240999	0.496152800796306	1436.45017710482	2302.52194869909	-0.680706954573786	Control_T5_vs_Medium_T5	host
exon_skip.77014	Acer.contig_44	1218780-1218847:1219910-1221630:1222140-1222194	0:1:0	FUN_007734	None	5.67391694415997e-05	0.0078692730398409	-0.0673330815645806	41.5197720998194	12.9738478442349	1.6781921005587	4433.37478684055	3275.75726205865	0.436576874296293	Control_T5_vs_Medium_T5	host
exon_skip.90902	Acer.contig_57	42404-42449:42949-43071:44362-44431	0:1:0	FUN_009102	None	5.72076555446221e-05	0.00789860755692634	-0.0818452380952381	79.9562336298454	27.3364031188429	1.548387087085	1751.13220050527	1383.58909915424	0.339872450793626	Control_T5_vs_Medium_T5	host
exon_skip.111140	Acer.contig_79	98440-98536:99505-99611:100483-100583	0:1:0	FUN_011252	None	5.79924583766767e-05	0.00789860755692634	-0.0738095238095238	25.0352973285125	14.419620109686	0.795930432770834	1958.04784114184	2768.79988600011	-0.499844772358587	Control_T5_vs_Medium_T5	host
exon_skip.111138	Acer.contig_79	98440-98536:99069-99611:100483-100583	0:1:0	FUN_011252	None	5.79924583766767e-05	0.00789860755692634	-0.0646078431372549	25.0352973285125	14.419620109686	0.795930432770834	1958.04784114184	2768.79988600011	-0.499844772358587	Control_T5_vs_Medium_T5	host
exon_skip.111137	Acer.contig_79	98440-98536:98821-99611:100483-100583	0:1:0	FUN_011252	None	5.79924583766767e-05	0.00789860755692634	-0.0945636570636571	25.0352973285125	14.419620109686	0.795930432770834	1958.04784114184	2768.79988600011	-0.499844772358587	Control_T5_vs_Medium_T5	host
exon_skip.111142	Acer.contig_79	98440-98536:99565-99611:100483-100583	0:1:0	FUN_011252	None	5.79924583766767e-05	0.00789860755692634	-0.0505778697281049	25.0352973285125	14.419620109686	0.795930432770834	1958.04784114184	2768.79988600011	-0.499844772358587	Control_T5_vs_Medium_T5	host
exon_skip.111141	Acer.contig_79	98440-98536:99560-99611:100483-100583	0:1:0	FUN_011252	None	5.79924583766767e-05	0.00789860755692634	-0.0878974676928641	25.0352973285125	14.419620109686	0.795930432770834	1958.04784114184	2768.79988600011	-0.499844772358587	Control_T5_vs_Medium_T5	host
exon_skip.76912	Acer.contig_44	1080350-1080406:1080551-1080607:1081209-1081305	0:1:0	FUN_007720	None	5.99514460941641e-05	0.00814104846050633	-0.0632417576858524	2.36334630832375	13.4289301890183	-2.50644142514451	3491.4332629025	5884.97529499681	-0.753216962321314	Control_T5_vs_Medium_T5	host
exon_skip.111282	Acer.contig_79	605849-606049:616080-616503:620179-620292	0:1:0	FUN_011293	None	6.14695547462851e-05	0.00829766028179008	-0.146227106227106	10.038910420479	8.66299620354115	0.21266470380668	8217.30875707868	34843.062194624	-2.08413354055864	Control_T5_vs_Medium_T5	host
exon_skip.111278	Acer.contig_79	605849-606049:616080-616203:620179-620292	0:1:0	FUN_011293	None	6.14695547462851e-05	0.00829766028179008	-0.160547619047619	10.038910420479	8.66299620354115	0.21266470380668	8217.30875707868	34843.062194624	-2.08413354055864	Control_T5_vs_Medium_T5	host
exon_skip.961	Acer.contig_1	1492077-1492738:1493949-1494055:1495291-1495573	0:1:0	FUN_000135	None	6.20253819768601e-05	0.00834791908730575	-0.156810557399802	27.1188500549246	7.56035448858142	1.84277021789321	1738.36804691829	1037.32521132359	0.74486529789489	Control_T5_vs_Medium_T5	host
exon_skip.56374	Acer.contig_30	1226244-1226359:1226669-1226738:1227738-1227959	0:1:0	FUN_005938	None	6.40523982825547e-05	0.00859530280316135	-0.226350759891133	22.59180486951	10.6186743529787	1.08919586315163	2206.2779847969	2375.69163571371	-0.106733008887222	Control_T5_vs_Medium_T5	host
exon_skip.42082	Acer.contig_22	247099-247222:247978-248035:249130-250283	0:1:0	FUN_004608	None	6.66218584837175e-05	0.0089138087184788	-0.181839169234127	13.7154108766766	8.85536549096669	0.631174083845645	1353.73833564887	2005.52487310969	-0.567030951942392	Control_T5_vs_Medium_T5	host
exon_skip.77950	Acer.contig_45	398459-398590:399042-399081:399448-399590	0:1:0	FUN_007762	None	6.72071307090683e-05	0.00896574657796547	-0.0631332281854061	33.1054942043834	28.4214293382828	0.220091556506007	4669.50947078716	7518.38543346448	-0.687151874064755	Control_T5_vs_Medium_T5	host
exon_skip.27410	Acer.contig_17	561697-561750:562821-562945:563454-563524	0:1:0	FUN_003782	None	6.77863106064436e-05	0.00899359340459521	-0.0504201680672269	4.61433830110331	6.85092935705482	-0.570175929566114	2857.0057892763	13887.6384766845	-2.28122543232808	Control_T5_vs_Medium_T5	host
exon_skip.35984	Acer.contig_2	1836322-1836399:1836494-1836569:1836659-1836768	0:1:0	FUN_000554	None	6.79798500036188e-05	0.00899359340459521	0.239636752136752	6.98131925684503	18.1741718267867	-1.38031803115839	3774.66705294343	4803.67545264098	-0.347789286382595	Control_T5_vs_Medium_T5	host
exon_skip.120713	Acer.contig_961	6150-6186:8088-8170:8756-8833	0:1:0	FUN_028628	None	6.80089716906807e-05	0.00899359340459521	-0.0844055681739402	19.5358911569488	1.90470870048107	3.35848478862749	9306.91736205377	5668.99589990358	0.715210171601543	Control_T5_vs_Medium_T5	host
exon_skip.120375	Acer.contig_95	759770-759970:761628-762052:763532-763638	0:1:0	FUN_012641	None	6.84782468143297e-05	0.00902940268356716	-0.0590717512301363	25.7687642657542	2.6532659380156	3.27978216491188	2158.04737644969	847.164411215729	1.34901264811	Control_T5_vs_Medium_T5	host
exon_skip.15284	Acer.contig_13	1106066-1106114:1106692-1110068:1111099-1111141	0:1:0	FUN_003060	None	6.98139017566435e-05	0.00917891388673835	-0.163994933268681	0.505193979837621	7.25815236031426	-3.84469298921609	2396.82396375252	4600.66976325824	-0.940719950067779	Control_T5_vs_Medium_T5	host
exon_skip.4935	Acer.contig_106	333445-333633:334631-334712:335048-335213	0:1:0	FUN_013389	None	7.13904047806579e-05	0.00935913805151847	-0.0548184046345811	26.8752742524969	25.18368820864	0.0937898924477079	1482.01001350699	3882.8475794235	-1.38955988004503	Control_T5_vs_Medium_T5	host
exon_skip.39797	Acer.contig_21	250306-250373:251455-251525:252199-252270	0:1:0	FUN_004457	None	7.26181086869726e-05	0.00949273098356055	-0.0912650565206097	298.571991152537	309.673495772984	-0.0526690778956507	5211.55932153925	12687.9863317077	-1.28367611906682	Control_T5_vs_Medium_T5	host
exon_skip.62766	Acer.contig_340	49011-49124:51615-52827:53959-54083	0:1:0	FUN_023367	None	7.44835844319613e-05	0.00970868979769156	-0.0522724989307886	164.832321940764	50.5954189702229	1.70392049717685	7981.76026688559	7587.35054637452	0.073110754160945	Control_T5_vs_Medium_T5	host
exon_skip.113392	Acer.contig_81	283869-284000:284096-284233:285721-285759	0:1:0	FUN_011436	None	7.57430972649908e-05	0.00984465496480485	-0.086902149528411	301.051953691188	738.352612318545	-1.29429748348408	3112.89223861463	16598.5237894948	-2.41472739948676	Control_T5_vs_Medium_T5	host
exon_skip.40903	Acer.contig_213	252797-252979:254641-254688:255538-255826	0:1:0	FUN_019326	None	7.77878841746737e-05	0.0100816200541028	-0.0617283950617284	17.9691199914977	10.4644110518548	0.780028639456137	562.419654560915	904.43645991094	-0.685372139274934	Control_T5_vs_Medium_T5	host
exon_skip.32263	Acer.contig_187	206295-206378:207543-207639:208090-208290	0:1:0	FUN_018129	None	7.90179016967318e-05	0.0102119413809262	-0.174550679205852	12.2662503727026	7.28774095250318	0.751150720347758	1365.2835624769	4457.28999184544	-1.70696620320919	Control_T5_vs_Medium_T5	host
exon_skip.34662	Acer.contig_195	126097-126217:127890-128040:128333-128384	0:1:0	FUN_018576	None	7.93677486159439e-05	0.0102280970319771	-0.727272727272727	3.46131312703041	0.884051261903898	1.96911752839901	3326.7161347293	3603.60974122724	-0.115344012820422	Control_T5_vs_Medium_T5	host
exon_skip.35046	Acer.contig_196	232379-232436:233589-233622:233922-234006	0:1:0	FUN_018629	None	8.27983166538093e-05	0.0106400514771142	-0.0612702111927839	100.546579171206	79.0515258927505	0.346998783034581	1098.92729719279	1401.64493890226	-0.351024992166749	Control_T5_vs_Medium_T5	host
exon_skip.79926	Acer.contig_461	87576-87654:87951-88034:88562-88658	0:1:0	FUN_025474	None	8.44808777293871e-05	0.0108140193959815	-0.111706006758828	60.4789416587934	137.142703741284	-1.18117307135424	3692.27738987716	18837.3450876597	-2.35101280002803	Control_T5_vs_Medium_T5	host
exon_skip.17005	Acer.contig_137	511519-511576:512351-512552:513574-513743	0:1:0	FUN_015516	None	8.46275286313647e-05	0.0108140193959815	-0.194875444234386	166.405639367268	43.9180899818997	1.92181710885964	6083.85549449761	5303.17808111681	0.198128691058294	Control_T5_vs_Medium_T5	host
exon_skip.43453	Acer.contig_228	315144-315315:316217-316254:316744-316814	0:1:0	FUN_019924	None	8.91318980668077e-05	0.0113577007701881	-0.177863228621433	83.2525691308756	32.8458107789204	1.34178541564768	2587.39060122065	2369.01189086751	0.127212424609962	Control_T5_vs_Medium_T5	host
exon_skip.88909	Acer.contig_55	510814-510929:512783-512796:513595-513650	0:1:0	FUN_008942	None	9.00002861776716e-05	0.0114363212807499	-0.0952380952380952	15.3417459940486	5.49625520133113	1.48094178276671	451.530968539735	640.470182625923	-0.504306467561447	Control_T5_vs_Medium_T5	host
exon_skip.868	Acer.contig_1	1098745-1098775:1099312-1099393:1099970-1100011	0:1:0	FUN_000102	None	9.18679251264987e-05	0.0116114883805078	-0.357888636836966	43.2643496917935	27.6567648578035	0.645546310102701	4935.24346778131	7152.44935035478	-0.535316118069243	Control_T5_vs_Medium_T5	host
exon_skip.62667	Acer.contig_34	743061-743127:743845-744494:745465-745566	0:1:0	FUN_006428	None	9.18892927608272e-05	0.0116114883805078	-0.244961503519131	0.527434709721245	6.59992348074859	-3.64538487688965	1133.36013885027	2323.75483569172	-1.03585149961446	Control_T5_vs_Medium_T5	host
exon_skip.104048	Acer.contig_7	528817-528877:529021-529097:529420-529507	0:1:0	FUN_001819	None	9.2277482722225e-05	0.0116282409044785	-0.120319367675837	65.1543999984746	24.2155852084953	1.42792674157457	582.460986786845	490.730923421992	0.247229235611487	Control_T5_vs_Medium_T5	host
exon_skip.30270	Acer.contig_18	282765-282972:283989-284094:286805-287150	0:1:0	FUN_003903	None	9.30040518267727e-05	0.0116874235404744	-0.084605193338644	82.5706724997288	25.1202029997516	1.71678133245599	3557.76819459575	2276.56372948186	0.644114668950383	Control_T5_vs_Medium_T5	host
exon_skip.92063	Acer.contig_581	32455-32503:32782-33013:33148-33460	0:1:0	FUN_026747	None	9.35441303245854e-05	0.011690703386252	0.0571428571428572	9.03430866842999	6.15516752467574	0.553616083140558	16835.0909599949	39448.5984278515	-1.22850252746351	Control_T5_vs_Medium_T5	host
exon_skip.91987	Acer.contig_581	32455-32503:32569-32647:32782-32830	0:1:0	FUN_026747	None	9.35441303245854e-05	0.011690703386252	-0.05	9.03430866842999	6.15516752467574	0.553616083140558	16835.0909599949	39448.5984278515	-1.22850252746351	Control_T5_vs_Medium_T5	host
exon_skip.27996	Acer.contig_170	389541-389616:389772-389856:390262-390396	0:1:0	FUN_017309	None	9.44137237716136e-05	0.0117670539947794	-0.0666666666666667	9.85515969322811	5.73340145908966	0.781487947250519	7608.91629434124	10920.6393468605	-0.521294424510998	Control_T5_vs_Medium_T5	host
exon_skip.42466	Acer.contig_221	246122-246260:246689-246790:246901-246992	0:1:0	FUN_019650	None	9.57875305431788e-05	0.011905657245737	-0.0989018814305631	0	9.1952942054738	-Inf	1933.08054322579	8558.16852642964	-2.14640033886526	Control_T5_vs_Medium_T5	host
exon_skip.110641	Acer.contig_78	119329-119879:121131-121193:121883-121956	0:1:0	FUN_011179	None	9.64266617889953e-05	0.0119524394317253	-0.115505577555169	2.49549399909288	3.79671114556015	-0.605424808045113	38132.9644498265	20050.4210531185	0.927406157095454	Control_T5_vs_Medium_T5	host
exon_skip.109827	Acer.contig_750	32818-32908:33532-33601:34188-35291	0:1:0	FUN_027859	None	9.84046893912627e-05	0.0121644775138531	-0.102840284690871	97.9060296068828	90.3284381246175	0.116217448625	6149.70580358456	12575.5748940624	-1.03203505455492	Control_T5_vs_Medium_T5	host
exon_skip.28844	Acer.contig_173	335973-336061:336382-337032:338601-338689	0:1:0	FUN_017469	None	0.000100453479777052	0.0123840901044387	-0.0667566346108825	0.109427859588778	9.78211018024519	-6.48209372412923	808.327777708837	3442.32188623077	-2.0903696768909	Control_T5_vs_Medium_T5	host
exon_skip.12517	Acer.contig_123	515025-515376:515781-516065:516528-516909	0:1:0	FUN_014694	None	0.000104740508983792	0.0128777040383288	-0.189520543641171	0.440713115344214	6.63114474614727	-3.91134621075196	5463.50344864541	12284.6217760039	-1.16895516495746	Control_T5_vs_Medium_T5	host
exon_skip.12400	Acer.contig_123	184914-184980:186595-186634:188096-188434	0:1:0	FUN_014674	None	0.000108976739818356	0.0133624282239268	-0.172410264806877	73.8721831085132	63.8782759704833	0.2097058375873	19511.8219472756	9871.81941618592	0.982960589348741	Control_T5_vs_Medium_T5	host
exon_skip.47537	Acer.contig_25	1283394-1283764:1286128-1286167:1287412-1287705	0:1:0	FUN_005144	None	0.000110107268652682	0.0134647574147289	-0.206156207626796	14.3683753391377	4.1232038933353	1.80105923292271	404.232263840103	270.229267271244	0.581000540472704	Control_T5_vs_Medium_T5	host
exon_skip.62995	Acer.contig_344	45623-45744:46081-46136:46291-46375	0:1:0	FUN_023474	None	0.000111446418504468	0.0135919812980879	-0.0636363636363636	9.34684084622089	7.66210477865278	0.286738073935966	14040.485367257	33397.2896772769	-1.25013821781042	Control_T5_vs_Medium_T5	host
exon_skip.16507	Acer.contig_135	95609-95665:96568-97120:97569-97778	0:1:0	FUN_015340	None	0.0001118394566203	0.0136034457783798	-0.0672412171244411	43.9636913573579	44.7731753966222	-0.0263221149870727	2354.03790626798	5162.57363357667	-1.13295290199057	Control_T5_vs_Medium_T5	host
exon_skip.16109	Acer.contig_133	44853-44890:48979-49048:49505-49679	0:1:0	FUN_015225	None	0.000114920729971768	0.0139409571390552	1	5.03694946550764	1.14829996518883	2.13305069693477	1662.7758873578	2746.39712427707	-0.72394651970485	Control_T5_vs_Medium_T5	host
exon_skip.30708	Acer.contig_18	1599013-1599107:1599218-1600763:1601169-1602153	0:1:0	FUN_004028	None	0.00011660233266142	0.0141073316890974	-0.142720612720613	1.68597512851758	2.03165792067742	-0.269074255728102	3079.32421955946	20428.1422848284	-2.72987233207985	Control_T5_vs_Medium_T5	host
exon_skip.50872	Acer.contig_27	358090-358182:358558-358875:359572-359774	0:1:0	FUN_005361	None	0.000117799039581201	0.014214313288033	-0.058094997124226	51.737756271882	69.8294775731748	-0.432618689735592	1185.39364917692	2898.46259458389	-1.28992163406964	Control_T5_vs_Medium_T5	host
exon_skip.27560	Acer.contig_17	708305-708419:709426-709601:710240-710293	0:1:0	FUN_003788	None	0.000123784157124662	0.0148969975972434	-0.229246487867178	17.7369803116366	2.4231626462159	2.8717972654099	2144.82658946837	916.144056817311	1.22721463536714	Control_T5_vs_Medium_T5	host
exon_skip.78568	Acer.contig_46	90770-90829:91012-91084:91447-91480	0:1:0	FUN_007851	None	0.000125755154731566	0.0150942684535453	0.109471912103491	14.5175557419305	5.82449116554557	1.31759464862012	209.604661377468	246.740126643116	-0.2353215549127	Control_T5_vs_Medium_T5	host
exon_skip.53535	Acer.contig_29	573526-573679:574423-574501:574996-575132	0:1:0	FUN_005697	None	0.000128554267328829	0.0153896373027783	-0.0961162630451081	25.0158934362215	39.1057808809865	-0.644536913500609	5796.85163045994	19130.5007606594	-1.72253317257792	Control_T5_vs_Medium_T5	host
exon_skip.40687	Acer.contig_211	90932-91023:91828-91898:92502-92815	0:1:0	FUN_019217	None	0.00013150952702834	0.0157020994594388	-0.0617163380793679	0.82827855365073	5.24647857396979	-2.66316147454433	2181.61465758641	3065.51864685777	-0.490734881846521	Control_T5_vs_Medium_T5	host
exon_skip.106576	Acer.contig_711	3556-3613:4028-4112:4509-4628	0:1:0	FUN_027666	None	0.000133622870999162	0.0159126649859237	-0.082488344988345	23.7666622757967	10.544036249367	1.17251207409959	361.026420015875	451.014206641611	-0.321068460303454	Control_T5_vs_Medium_T5	host
exon_skip.9962	Acer.contig_118	203250-203402:204258-204344:205356-205427	0:1:0	FUN_014207	None	0.000137659947081037	0.0163506231140038	-0.0914687060423858	133.952572230751	43.4592875050919	1.6239858573595	4073.33291234053	2688.99152316356	0.599144522981266	Control_T5_vs_Medium_T5	host
exon_skip.26689	Acer.contig_17	586080-586149:590680-590767:591029-591104	0:1:0	FUN_003783	None	0.00013967485531563	0.0165467417790712	0.0833333333333333	11.8624291195064	9.44589620826199	0.328639878547802	8126.19838013166	14560.4770648892	-0.841405135525823	Control_T5_vs_Medium_T5	host
exon_skip.80700	Acer.contig_472	67817-67902:68069-68125:68650-68709	0:1:0	FUN_025597	None	0.000140712500237727	0.0166263697358817	-0.435416666666667	4.89219311288805	30.9984830777121	-2.66364435981794	14249.9971137853	27583.0037015677	-0.952817943246252	Control_T5_vs_Medium_T5	host
exon_skip.37422	Acer.contig_2	3290016-3290162:3290378-3290591:3291211-3291258	0:1:0	FUN_000690	None	0.000143733448556449	0.0169393220421798	-0.0537573777142963	0	3.97692043996856	-Inf	57441.3733877827	177288.07721585	-1.62593336831367	Control_T5_vs_Medium_T5	host
exon_skip.127	Acer.contig_1	1523842-1523887:1525191-1525290:1526301-1526346	0:1:0	FUN_000141	None	0.00014430927551512	0.0169632383784453	-0.0740591060985798	43.7221491801838	28.2466418124267	0.630284960466734	1503.37099858676	2105.65773421424	-0.486069873126404	Control_T5_vs_Medium_T5	host
exon_skip.18450	Acer.contig_14	1488074-1488401:1489432-1489915:1491437-1491768	0:1:0	FUN_003302	None	0.000145035261360893	0.0170046367901247	0.225694444444444	22.7644336439817	4.03283825335295	2.49691411774113	657.936591426687	287.318344820194	1.19529844147024	Control_T5_vs_Medium_T5	host
exon_skip.24056	Acer.contig_16	1685906-1686183:1687482-1687799:1688360-1688490	0:1:0	FUN_003694	None	0.000149346109946435	0.0174294187534622	-0.141953106646716	5.04786976289238	11.8284465943836	-1.22851402614851	9882.39122289046	8162.9530169121	0.275769016462942	Control_T5_vs_Medium_T5	host
exon_skip.60590	Acer.contig_324	212243-212350:213440-213446:214060-214139	0:1:0	FUN_022945	None	0.00014942457439604	0.0174294187534622	-0.469927522691154	6.16473923412356	7.43505869497389	-0.270304260940408	3919.17147826781	2202.94652461403	0.831114222783617	Control_T5_vs_Medium_T5	host
exon_skip.64047	Acer.contig_351	135329-135409:135530-136010:136775-136843	0:1:0	FUN_023671	None	0.000153375358300289	0.0178444972492032	-0.765295292139554	1.75229801069166	37.1731199943841	-4.40693972289114	16019.9846035122	68191.7808316131	-2.08972510021692	Control_T5_vs_Medium_T5	host
exon_skip.14200	Acer.contig_128	458159-458346:458685-458792:459095-459337	0:1:0	FUN_014992	None	0.000154861571849407	0.0179714483801056	-0.059042472844883	47.290221651954	23.8024728754145	0.990430438684995	4917.13227277567	4438.75659083144	0.147661567324459	Control_T5_vs_Medium_T5	host
exon_skip.120471	Acer.contig_95	677028-677101:677625-677706:677790-677918	0:1:0	FUN_012634	None	0.000156851125228674	0.0181560166355665	-0.285714285714286	6.15677201561702	3.95184329749372	0.639648405905096	6045.67064404277	11941.5204619823	-0.982012249297687	Control_T5_vs_Medium_T5	host
exon_skip.45447	Acer.contig_24	473354-473618:474559-474776:475155-475454	0:1:0	FUN_004909	None	0.000159621155773615	0.0183366818113574	-0.15	4.34182535183502	4.58136520561906	-0.0774758772369744	3559.53473407656	23207.5167803283	-2.70483157730745	Control_T5_vs_Medium_T5	host
exon_skip.45445	Acer.contig_24	473354-473618:474559-474662:475155-475454	0:1:0	FUN_004909	None	0.000159621155773615	0.0183366818113574	-0.178571428571429	4.34182535183502	4.58136520561906	-0.0774758772369744	3559.53473407656	23207.5167803283	-2.70483157730745	Control_T5_vs_Medium_T5	host
exon_skip.45454	Acer.contig_24	473354-473618:474699-474776:475155-475454	0:1:0	FUN_004909	None	0.000159621155773615	0.0183366818113574	-0.15	4.34182535183502	4.58136520561906	-0.0774758772369744	3559.53473407656	23207.5167803283	-2.70483157730745	Control_T5_vs_Medium_T5	host
exon_skip.76239	Acer.contig_43	1234532-1234620:1235235-1235381:1237970-1238044	0:1:0	FUN_007629	None	0.000162203919231496	0.0185864445585894	-0.0674930378706321	104.863899091099	114.629847090734	-0.128464644239192	3550.65054496448	5941.4572387876	-0.74273344149637	Control_T5_vs_Medium_T5	host
exon_skip.95125	Acer.contig_594	55928-56031:56377-57066:57242-57311	0:1:0	FUN_026842	None	0.000164044656538187	0.0187131014293853	-0.275265802475018	0.903857048529962	3.36377938664081	-1.89591656635499	5773.49697390637	5305.9198870397	0.121842522918421	Control_T5_vs_Medium_T5	host
exon_skip.92047	Acer.contig_581	32455-32503:32782-32830:32878-32926	0:1:0	FUN_026747	None	0.00016454653278819	0.0187131014293853	0.171233142379759	8.22824693517558	6.15516752467574	0.418786967799011	16835.0909599949	39448.5984278515	-1.22850252746351	Control_T5_vs_Medium_T5	host
exon_skip.860	Acer.contig_1	1098266-1098367:1098745-1099393:1099970-1100055	0:1:0	FUN_000102	None	0.000164722593309574	0.0187131014293853	-0.100466522962101	12.0400193669443	35.4676003745135	-1.55866401265548	4935.24346778131	7152.44935035478	-0.535316118069243	Control_T5_vs_Medium_T5	host
exon_skip.53028	Acer.contig_284	49178-49314:51394-51613:51930-52080	0:1:0	FUN_021748	None	0.000164954687150942	0.0187131014293853	0.0746863574707377	16.5049480028643	10.4213881729962	0.663351130005745	3437.63679007389	4726.74894346892	-0.45943111719787	Control_T5_vs_Medium_T5	host
exon_skip.41305	Acer.contig_217	359807-359860:360758-360774:360861-360913	0:1:0	FUN_019508	None	0.000165506974341922	0.0187290491785781	-0.0579710144927536	12.535152533524	5.65715327156158	1.1478313875089	2081.64775068418	2113.0287947623	-0.0215864659988441	Control_T5_vs_Medium_T5	host
exon_skip.30193	Acer.contig_18	1542040-1542220:1542367-1542690:1544539-1544859	0:1:0	FUN_004021	None	0.00016604216623084	0.0187429880496455	0.123958333333333	82.0895518521701	2.31700986128024	5.14686252166701	2755.40919449128	409.250952128016	2.75120890514985	Control_T5_vs_Medium_T5	host
exon_skip.41694	Acer.contig_22	231514-231576:231815-231848:232182-232261	0:1:0	FUN_004607	None	0.000172723876612157	0.0194022897385032	-0.081768684716189	51.9973033300898	33.068811990122	0.652965587456664	957.990682965021	1450.31597316712	-0.598283717250139	Control_T5_vs_Medium_T5	host
exon_skip.24486	Acer.contig_16	677193-679032:679598-679680:679805-679948	0:1:0	FUN_003582	None	0.000172735867404405	0.0194022897385032	0.153846153846154	39.8256860291183	1.63376813902164	4.60742405469233	1841.49954667343	385.175617868059	2.25729275542774	Control_T5_vs_Medium_T5	host
exon_skip.121460	Acer.contig_98	227695-227905:228535-228663:228970-229127	0:1:0	FUN_012807	None	0.000175530526847489	0.0196212281895066	-0.0909546682009454	0.218855719177555	13.3479073827735	-5.93048968576386	4299.22960728448	23592.1172826628	-2.45615483260457	Control_T5_vs_Medium_T5	host
exon_skip.9776	Acer.contig_1160	409-717:1617-1740:2508-2951	0:1:0	FUN_029057	None	0.000175979009063743	0.0196212281895066	-0.0924780903851033	116.843083919158	534.440579404089	-2.19345721218326	6306.40901439151	80460.7445980482	-3.67339444202783	Control_T5_vs_Medium_T5	host
exon_skip.9775	Acer.contig_1160	409-717:1617-1729:2508-2951	0:1:0	FUN_029057	None	0.000175979009063743	0.0196212281895066	-0.113500860840325	116.843083919158	534.440579404089	-2.19345721218326	6306.40901439151	80460.7445980482	-3.67339444202783	Control_T5_vs_Medium_T5	host
exon_skip.36202	Acer.contig_2	2640359-2640713:2641127-2641509:2641915-2642290	0:1:0	FUN_000632	None	0.000179846298252295	0.0200033935300615	-0.0572979502952676	128.499622832932	68.8420656368811	0.900401833034981	1750.42528335405	1789.82799928961	-0.0321154707213669	Control_T5_vs_Medium_T5	host
exon_skip.46822	Acer.contig_246	143860-143887:144724-144754:145037-145096	0:1:0	FUN_020537	None	0.000180473573359596	0.020024203233418	-0.0738361980398105	21.6747282190074	19.1901567146654	0.175647410283609	4774.09518461629	8167.3115197376	-0.774633925636952	Control_T5_vs_Medium_T5	host
exon_skip.21172	Acer.contig_15	1108218-1108274:1108345-1108671:1108808-1108846	0:1:0	FUN_003432	None	0.000181241525110565	0.0200604822841964	0.183860572638146	24.9390793372822	8.93745144307392	1.48047280315556	1870.08346926677	1539.05715314961	0.281055857383482	Control_T5_vs_Medium_T5	host
exon_skip.19350	Acer.contig_143	555922-556011:556330-556445:557973-558054	0:1:0	FUN_015869	None	0.000182882393768846	0.0201929683857733	0.0700483091787442	19.6446627430122	9.11898068063248	1.10719292590065	942.408380203093	904.705903586966	0.0589034824557828	Control_T5_vs_Medium_T5	host
exon_skip.56974	Acer.contig_30	860902-861102:861829-862064:862855-862943	0:1:0	FUN_005892	None	0.000184181689563134	0.0202871894428972	-0.134600711004609	1.80939077462785	44.579019980851	-4.62278897496251	2274.43311795653	16231.0348196317	-2.83517606629442	Control_T5_vs_Medium_T5	host
exon_skip.98050	Acer.contig_63	997303-997381:997503-997582:997815-997942	0:1:0	FUN_009791	None	0.000186292721789161	0.0204701502582384	-0.0516865079365079	107.535181361558	33.9433616502472	1.66360737386139	2836.5008414174	1624.30671561883	0.804288211587631	Control_T5_vs_Medium_T5	host
exon_skip.118161	Acer.contig_90	651370-651447:651848-651956:652538-652658	0:1:0	FUN_012231	None	0.000188975298433536	0.0207148802434698	-0.163074403058913	56.9553944845715	47.1696257482855	0.271974337781427	3277.05365873563	5395.94607492553	-0.719476634724842	Control_T5_vs_Medium_T5	host
exon_skip.116675	Acer.contig_89	480196-480237:480643-480724:480918-480985	0:1:0	FUN_012124	None	0.00019189851785395	0.0209847487396491	0.0600562687747739	34.3495934913176	11.5907171162102	1.56732319716992	920.098998234475	916.492836822013	0.00566549167111496	Control_T5_vs_Medium_T5	host
exon_skip.37426	Acer.contig_2	3290016-3290162:3290378-3290791:3291211-3291258	0:1:0	FUN_000690	None	0.000194966736418167	0.0212691410225392	-0.0517601972631685	0	3.74535636199707	-Inf	57441.3733877827	177288.07721585	-1.62593336831367	Control_T5_vs_Medium_T5	host
exon_skip.93990	Acer.contig_581	32926-32965:33100-33148:33283-33331	0:1:0	FUN_026747	None	0.000198171723012841	0.0215670570611894	0.24375	6.33393620628185	4.31307547913725	0.554385373436781	16835.0909599949	39448.5984278515	-1.22850252746351	Control_T5_vs_Medium_T5	host
exon_skip.56621	Acer.contig_30	428703-429044:429996-430069:430555-430666	0:1:0	FUN_005844	None	0.000208336336878556	0.0226191606227742	-0.0532936249037984	35.6512884434118	85.1952697040786	-1.25681911308888	11307.3069695954	66697.7261322342	-2.56038221019383	Control_T5_vs_Medium_T5	host
exon_skip.13257	Acer.contig_127	132409-132749:133075-133426:133792-133863	0:1:0	FUN_014897	None	0.000210959430354651	0.0228494177291987	-0.0960444979738458	0.517252237341201	3.07713826069828	-2.57264938220637	3273.14411132041	3784.06447846058	-0.209259548303264	Control_T5_vs_Medium_T5	host
exon_skip.68648	Acer.contig_384	71725-72011:74958-75066:76172-76353	0:1:0	FUN_024309	None	0.000216423260647636	0.0233855357485074	-0.0505117595818815	16.6647363246001	19.3487866202659	-0.215444605715139	1152.14528043659	2862.69138471138	-1.313049501818	Control_T5_vs_Medium_T5	host
exon_skip.97537	Acer.contig_62	1105188-1105388:1105698-1105764:1105888-1106088	0:1:0	FUN_009683	None	0.000219587242151653	0.0236711924945992	0.273645961881256	23.549853383956	2.35577697492906	3.32144320941202	257.902253695243	136.531980390532	0.917585461743077	Control_T5_vs_Medium_T5	host
exon_skip.108829	Acer.contig_74	51014-51118:51278-51339:51763-51907	0:1:0	FUN_010806	None	0.000222157509967902	0.0238916484301414	-0.0536929030168595	51.6286103887007	17.6227369133071	1.55073276715259	7795.99160948633	5391.9468599017	0.531926259710259	Control_T5_vs_Medium_T5	host
exon_skip.54077	Acer.contig_292	27775-27870:28149-28325:28564-28791	0:1:0	FUN_021954	None	0.000223978664308011	0.0239779830409802	-0.234775641025641	18.3444770965071	4.99724405881775	1.87614119737603	68.4380820661049	82.2951315409653	-0.266007755673752	Control_T5_vs_Medium_T5	host
exon_skip.111764	Acer.contig_8	213652-213792:215083-215190:216042-216116	0:1:0	FUN_002014	None	0.000224014481818746	0.0239779830409802	-0.0681456244778613	24.6706661332149	14.0494158868692	0.812286519648512	1003.75322309632	1219.72495110063	-0.281151235332183	Control_T5_vs_Medium_T5	host
exon_skip.12	Acer.contig_1	362616-362652:362963-363144:363612-363667	0:1:0	FUN_000037	None	0.000229145364216921	0.0244122992121591	-0.609226911470951	2.25754517468105	5.36612054328018	-1.24912460623636	4186.46290431199	42307.6080471488	-3.33711337532417	Control_T5_vs_Medium_T5	host
exon_skip.13	Acer.contig_1	362616-362652:363019-363053:363612-363667	0:1:0	FUN_000037	None	0.000229145364216921	0.0244122992121591	-0.476068376068376	2.25754517468105	5.36612054328018	-1.24912460623636	4186.46290431199	42307.6080471488	-3.33711337532417	Control_T5_vs_Medium_T5	host
exon_skip.30556	Acer.contig_18	1066427-1066911:1068209-1068274:1068806-1069058	0:1:0	FUN_003980	None	0.000233320775157808	0.0245789667267447	-0.0579814630278196	55.6766741492976	40.957353101098	0.442950551125548	4575.63999985185	5236.27504561153	-0.194567330789569	Control_T5_vs_Medium_T5	host
exon_skip.86707	Acer.contig_52	120327-120527:123551-124335:124816-124882	0:1:0	FUN_008569	None	0.000233857679383886	0.0245789667267447	-0.150186335403727	2.19604752098914	4.91392347261522	-1.16196611631728	15767.2245320154	159157.614041148	-3.33545554329358	Control_T5_vs_Medium_T5	host
exon_skip.86715	Acer.contig_52	120327-120527:124816-124882:125433-125496	0:1:0	FUN_008569	None	0.000233857679383886	0.0245789667267447	-0.730769230769231	2.19604752098914	4.91392347261522	-1.16196611631728	15767.2245320154	159157.614041148	-3.33545554329358	Control_T5_vs_Medium_T5	host
exon_skip.55374	Acer.contig_3	1938160-1938201:1939073-1939236:1939513-1939621	0:1:0	FUN_000864	None	0.000234491911793699	0.0245789667267447	-0.757451848462794	4.38318119364534	7.03148421935821	-0.681850929533413	1387.68054827392	7255.60157098067	-2.38641974512554	Control_T5_vs_Medium_T5	host
exon_skip.55354	Acer.contig_3	1938141-1938201:1938576-1939236:1939513-1939621	0:1:0	FUN_000864	None	0.000234491911793699	0.0245789667267447	-0.570012131115072	4.38318119364534	7.03148421935821	-0.681850929533413	1387.68054827392	7255.60157098067	-2.38641974512554	Control_T5_vs_Medium_T5	host
exon_skip.55362	Acer.contig_3	1938141-1938201:1938613-1939236:1939513-1939621	0:1:0	FUN_000864	None	0.000234491911793699	0.0245789667267447	-0.123931623931624	4.38318119364534	7.03148421935821	-0.681850929533413	1387.68054827392	7255.60157098067	-2.38641974512554	Control_T5_vs_Medium_T5	host
exon_skip.55370	Acer.contig_3	1938141-1938201:1938660-1939236:1939513-1939621	0:1:0	FUN_000864	None	0.000234491911793699	0.0245789667267447	-0.101515151515152	4.38318119364534	7.03148421935821	-0.681850929533413	1387.68054827392	7255.60157098067	-2.38641974512554	Control_T5_vs_Medium_T5	host
exon_skip.96211	Acer.contig_6	2083283-2083350:2083456-2083510:2087269-2087469	0:1:0	FUN_001716	None	0.000237354611698937	0.0247954034398458	0.0769230769230769	5.82699426236979	3.95068604987067	0.560648686243444	1947.72036011911	3565.35212696295	-0.872258009080038	Control_T5_vs_Medium_T5	host
exon_skip.92363	Acer.contig_581	32503-32551:33100-33283:33331-33364	0:1:0	FUN_026747	None	0.000237646916967593	0.0247954034398458	-0.841781874039939	0.587604468114309	7.9901536752412	-3.76530597965715	16835.0909599949	39448.5984278515	-1.22850252746351	Control_T5_vs_Medium_T5	host
exon_skip.40402	Acer.contig_21	1486380-1486465:1487598-1487693:1487796-1487899	0:1:0	FUN_004562	None	0.000243040343223311	0.025295196345182	-0.0590250181808737	22.7700055308508	27.2141299638459	-0.257221271911338	856.614446554694	2047.71354478276	-1.25729599726134	Control_T5_vs_Medium_T5	host
exon_skip.108379	Acer.contig_73	73973-74150:74464-75373:75688-77182	0:1:0	FUN_010700	None	0.000243549185535374	0.025295196345182	-0.782724775320283	1.65241270686378	97.8200203555164	-5.88748380026733	7714.51922521431	97975.4623120528	-3.66677232057557	Control_T5_vs_Medium_T5	host
exon_skip.110639	Acer.contig_78	119329-119879:121102-121193:121883-121956	0:1:0	FUN_011179	None	0.000244412557835694	0.025327042525065	-0.0788159017786827	0.768750401196501	1.83490326326713	-1.25511684232552	38132.9644498265	20050.4210531185	0.927406157095454	Control_T5_vs_Medium_T5	host
exon_skip.82689	Acer.contig_49	224542-224611:225706-225808:226148-226307	0:1:0	FUN_008269	None	0.000245708080494622	0.0254034233858656	-0.0791179720533715	179.680698902065	106.066400026355	0.760467736335862	2316.0872674569	2440.48250855131	-0.0754767982599702	Control_T5_vs_Medium_T5	host
exon_skip.33404	Acer.contig_19	1735016-1735057:1735756-1735796:1736398-1736469	0:1:0	FUN_004240	None	0.000246514189320646	0.0254289727582438	-0.138438893686039	1.00787845080876	7.9828464688158	-2.98558160285266	5569.84819365319	11336.5833116269	-1.02527598506493	Control_T5_vs_Medium_T5	host
exon_skip.59307	Acer.contig_318	124831-125502:125708-125749:125964-126049	0:1:0	FUN_022793	None	0.000249773459415348	0.0257068878784244	-0.0778210841396413	27.6557305426399	12.5411100340671	1.14091340312991	1783.93567837795	2131.99957254202	-0.257143550488664	Control_T5_vs_Medium_T5	host
exon_skip.78561	Acer.contig_46	57053-57102:57735-57766:58327-58359	0:1:0	FUN_007848	None	0.000253201434862405	0.0260008724002836	-0.105964759045154	219.245329934398	125.816302663145	0.801227240951459	4050.80257986005	4366.56640682143	-0.10829150540928	Control_T5_vs_Medium_T5	host
exon_skip.120385	Acer.contig_95	761399-762052:763117-763209:763532-763638	0:1:0	FUN_012641	None	0.000257153173410796	0.0263471959721408	-0.0614162275346486	84.1277641205031	15.5603313856616	2.43470921653462	2158.04737644969	847.164411215729	1.34901264811	Control_T5_vs_Medium_T5	host
exon_skip.99237	Acer.contig_64	960761-961901:962551-962695:962903-962954	0:1:0	FUN_009899	None	0.000259513955305768	0.0265293243613813	-0.0816863068991552	19.3511129210176	39.9212418061544	-1.04474005740472	900.751812989619	3937.56386588162	-2.12810176813441	Control_T5_vs_Medium_T5	host
exon_skip.54783	Acer.contig_299	127854-127916:128252-128311:128455-128547	0:1:0	FUN_022153	None	0.000265814176005574	0.0271124499566583	-0.172737327487996	59.5434044403058	66.8588019239642	-0.167175791677398	6585.91521546459	16223.7072353632	-1.30064767909437	Control_T5_vs_Medium_T5	host
exon_skip.72645	Acer.contig_40	883171-883259:884462-884542:884849-884912	0:1:0	FUN_007248	None	0.000279152414501826	0.0284092225684622	-0.125402876693199	15.8677120411981	10.5798058426907	0.584780969767031	1811.735860207	2408.23777790284	-0.410605209178961	Control_T5_vs_Medium_T5	host
exon_skip.113236	Acer.contig_80	882143-882306:882429-882496:884305-884579	0:1:0	FUN_011400	None	0.000280150520438616	0.0284471592081988	-0.15180794009225	0.570838365533927	10.9447666688901	-4.26101508754439	1640.57917686263	4229.4420242808	-1.36626212390327	Control_T5_vs_Medium_T5	host
exon_skip.110986	Acer.contig_78	796081-796281:796618-796649:796730-796784	0:1:0	FUN_011238	None	0.000282688652238905	0.0286409565233854	0.132732811667456	4.95663861775525	153.025356414899	-4.94826484056348	5158.00956508683	36150.8293585267	-2.80914239171834	Control_T5_vs_Medium_T5	host
exon_skip.5526	Acer.contig_108	605419-605619:606007-606176:608812-608872	0:1:0	FUN_013559	None	0.000287326594827775	0.0290461647229118	-0.0692307692307692	18.4174224400158	3.2011942960304	2.52438901829521	1891.80400170119	1045.67513301739	0.855327918220826	Control_T5_vs_Medium_T5	host
exon_skip.41172	Acer.contig_217	49946-50047:50402-51316:51490-51607	0:1:0	FUN_019479	None	0.000295032889405578	0.0297590713346987	-0.182676266251093	0.109427859588778	3.49420765776385	-4.99691335857917	1464.53795130199	2950.91342073452	-1.01071601400213	Control_T5_vs_Medium_T5	host
exon_skip.38340	Acer.contig_20	754520-754649:755623-755708:756406-756492	0:1:0	FUN_004330	None	0.000299031199911592	0.0300956378654386	0.181818181818182	4.82527002680241	4.14030947988496	0.220871068921835	7920.8431271399	17982.1867569595	-1.18284256312118	Control_T5_vs_Medium_T5	host
exon_skip.13379	Acer.contig_127	375378-375455:376128-376171:376775-377126	0:1:0	FUN_014916	None	0.000299944222957982	0.0301208888445509	-0.0843304843304843	14.5293539912858	2.4425223852253	2.57252686945923	4177.75866439899	2070.95174864822	1.01243521456118	Control_T5_vs_Medium_T5	host
exon_skip.26684	Acer.contig_17	586080-586149:587341-587428:590680-590759	0:1:0	FUN_003783	None	0.00032150691021593	0.0322151340366362	-0.0626359054453529	23.0669570379902	22.4327469824819	0.0402214029741641	8126.19838013166	14560.4770648892	-0.841405135525823	Control_T5_vs_Medium_T5	host
exon_skip.87554	Acer.contig_52	752545-752624:753085-753157:753660-753828	0:1:0	FUN_008621	None	0.000323544729735614	0.0323480731876985	-0.183427537575847	176.034895738462	179.390580866356	-0.0272426962377548	3650.45259341635	5641.3066823156	-0.627954024832794	Control_T5_vs_Medium_T5	host
exon_skip.32983	Acer.contig_19	674305-674371:674743-674821:674919-675015	0:1:0	FUN_004125	None	0.00032755045628563	0.0326767495765123	0.0576082348682305	54.1514821894631	71.0399744517112	-0.391630236221707	2671.51700573298	6329.67034824254	-1.2444711647081	Control_T5_vs_Medium_T5	host
exon_skip.52306	Acer.contig_28	797951-798053:799857-799896:800142-800232	0:1:0	FUN_005567	None	0.000330409295248746	0.0328728035544253	-0.0905988715473239	44.2946945500964	22.7704948581553	0.959968263525543	1182.92194975373	1104.29985480687	0.0992229206406776	Control_T5_vs_Medium_T5	host
exon_skip.14255	Acer.contig_128	530448-530655:530942-531055:532682-532855	0:1:0	FUN_015001	None	0.00033096093794216	0.0328728035544253	-0.309593837535014	6.61228188978646	5.48012901813045	0.270938371011066	7936.24030891727	16894.7538579908	-1.09004771560613	Control_T5_vs_Medium_T5	host
exon_skip.83264	Acer.contig_5	120334-120402:120670-120739:120866-120940	0:1:0	FUN_001249	None	0.000333864742889878	0.0330889782544737	-0.0883749896719822	73.117114176091	51.5065227074092	0.505453985925995	3869.21038778759	4422.84990938693	-0.19293710755894	Control_T5_vs_Medium_T5	host
exon_skip.65483	Acer.contig_36	631053-631116:631217-631308:632097-632161	0:1:0	FUN_006689	None	0.000335372534287171	0.033166156428821	-0.068481696375954	77.0995360729826	64.1050366473625	0.26628446718748	1193.8407979626	2126.85190202532	-0.833109116384229	Control_T5_vs_Medium_T5	host
exon_skip.55126	Acer.contig_3	957361-957445:958322-958445:958799-958970	0:1:0	FUN_000779	None	0.000336329691582926	0.0331886637739672	-0.0654865001095749	115.934440233125	176.381699276629	-0.605391673556464	3608.92954800899	9796.16957714212	-1.44064676814162	Control_T5_vs_Medium_T5	host
exon_skip.22526	Acer.contig_155	446852-447017:449277-449329:451009-451433	0:1:0	FUN_016525	None	0.000337911516107292	0.0332725817732399	0.0618948064528004	1111.15827406313	840.204765501888	0.403251456039769	30541.8609825554	59877.4189031474	-0.971224062037152	Control_T5_vs_Medium_T5	host
exon_skip.81457	Acer.contig_482	111523-111621:115057-115183:115843-116078	0:1:0	FUN_025731	None	0.000346180404967145	0.0340131594003464	-0.0650738826681283	0.109427859588778	4.79011655263228	-5.45200876954654	1903.7900298614	5073.02336638164	-1.41397143382534	Control_T5_vs_Medium_T5	host
exon_skip.51640	Acer.contig_276	180725-180823:181080-181169:181507-181765	0:1:0	FUN_021484	None	0.000347281364274199	0.0340253207973787	-0.25	24.6373497945587	2.32285833750233	3.40687399834744	497.400090022507	157.051222080423	1.66317159942309	Control_T5_vs_Medium_T5	host
exon_skip.20257	Acer.contig_147	151043-151192:152145-152579:152686-152729	0:1:0	FUN_016059	None	0.000348347977153773	0.0340253207973787	-0.124837582730593	45.9151716875237	43.4155982314102	0.0807574770355863	7434.02920821171	13013.0373727479	-0.807741479121667	Control_T5_vs_Medium_T5	host
exon_skip.38758	Acer.contig_202	77808-77918:78303-78405:78943-79086	0:1:0	FUN_018866	None	0.000348548053275999	0.0340253207973787	0.0885238010161916	71.0297695110305	59.5681775015927	0.253881983577315	1188.97390220102	1890.74974995292	-0.66924137963354	Control_T5_vs_Medium_T5	host
exon_skip.41381	Acer.contig_217	145320-145560:149121-149269:150580-150736	0:1:0	FUN_019490	None	0.000353006794594601	0.0343867924901563	0.8	0.288214045783602	6.49532329823725	-4.49418878572678	4255.72689026667	12532.1100870053	-1.55815187359022	Control_T5_vs_Medium_T5	host
exon_skip.78558	Acer.contig_46	56768-56892:58327-58406:59680-59734	0:1:0	FUN_007848	None	0.000356812931907924	0.0346093328047406	-0.0508333333333334	1.59748470485249	7.48696486986605	-2.22857886696193	4050.80257986005	4366.56640682143	-0.10829150540928	Control_T5_vs_Medium_T5	host
exon_skip.78553	Acer.contig_46	56768-56892:57053-57102:58327-58359	0:1:0	FUN_007848	None	0.000356812931907924	0.0346093328047406	0.0554569995059767	1.59748470485249	7.48696486986605	-2.22857886696193	4050.80257986005	4366.56640682143	-0.10829150540928	Control_T5_vs_Medium_T5	host
exon_skip.3641	Acer.contig_104	757916-758116:758369-758477:759964-760016	0:1:0	FUN_29830	None	0.000364134259186688	0.0352443225205567	0.0871118012422359	30.2939210564841	14.7890780967586	1.03449620137822	769.274114134105	1267.07817021287	-0.719935863842402	Control_T5_vs_Medium_T5	host
exon_skip.8183	Acer.contig_111	153632-153706:154070-154094:154792-155035	0:1:0	FUN_013736	None	0.000365717327844406	0.0353223926984498	-0.0749309023330115	120.083800908828	55.098401891124	1.12395916749693	5165.70782284246	4052.36505599426	0.350201900903871	Control_T5_vs_Medium_T5	host
exon_skip.99939	Acer.contig_66	87460-87526:88770-88822:89377-89408	0:1:0	FUN_009995	None	0.000374578962927918	0.0361016347511736	-0.452173913043478	4.17053544551384	3.65165521122022	0.191682067193671	16897.1317011838	42132.3368570753	-1.31814956786172	Control_T5_vs_Medium_T5	host
exon_skip.66829	Acer.contig_37	1057643-1057687:1058294-1058384:1059390-1059477	0:1:0	FUN_006857	None	0.000379090709985763	0.0364592293614426	-0.157985621806226	71.0240725757319	70.8872726590691	0.00278146362674736	2580.17798968259	5210.08965886298	-1.01383760840131	Control_T5_vs_Medium_T5	host
exon_skip.103853	Acer.contig_69	962064-962237:962747-962778:963154-963293	0:1:0	FUN_010402	None	0.000380935962760676	0.0365594048142319	-0.054062980030722	30.5318910081168	9.15963984713739	1.73695416792036	1912.51372744314	1633.6308599766	0.227388078365502	Control_T5_vs_Medium_T5	host
exon_skip.61706	Acer.contig_336	114914-115270:116130-116242:116326-116400	0:1:0	FUN_023272	None	0.000385262864880054	0.0368968273394916	-0.0666666666666667	18.2107203902183	7.65566773513344	1.25018787275329	2099.21825545647	1623.90569310975	0.370384319534788	Control_T5_vs_Medium_T5	host
exon_skip.61222	Acer.contig_33	187322-187382:187922-187996:188143-188202	0:1:0	FUN_006241	None	0.000387247115577583	0.0370089465015542	-0.137260002450669	52.708622557844	32.609044808964	0.692766808422096	7089.74578494772	6759.77215069662	0.0687592791715286	Control_T5_vs_Medium_T5	host
exon_skip.117815	Acer.contig_9	1949166-1949209:1949466-1949745:1950552-1950626	0:1:0	FUN_002396	None	0.000389924050620771	0.0371866561567914	-0.613529103746495	5.21355499803697	3.66284480525677	0.509302871827557	162.521290330945	611.00779829295	-1.91056206933564	Control_T5_vs_Medium_T5	host
exon_skip.30162	Acer.contig_18	1413045-1413408:1414067-1414217:1414756-1414938	0:1:0	FUN_004008	None	0.000390894678608755	0.0372012339426588	-0.0554702543832979	32.1558195313718	17.3664363373698	0.88877812124652	2581.79075193771	2483.21263720362	0.0561642737369947	Control_T5_vs_Medium_T5	host
exon_skip.31018	Acer.contig_180	364813-365036:365695-365849:366709-366833	0:1:0	FUN_017805	None	0.000392073401978443	0.0372355138400864	-0.132638016295355	1.42787004871908	7.26009991658441	-2.34612471851124	14802.0339345259	23498.8893222693	-0.666797140315056	Control_T5_vs_Medium_T5	host
exon_skip.65473	Acer.contig_36	615336-615688:615958-616054:616611-616662	0:1:0	FUN_006688	None	0.000393692214383901	0.0373113594261209	0.3	2.58721478666669	1.08346419515912	1.25574835134989	5669.81798967754	7217.52423812971	-0.348201624307828	Control_T5_vs_Medium_T5	host
exon_skip.89336	Acer.contig_55	1014016-1014087:1016401-1016452:1016670-1016772	0:1:0	FUN_008986	None	0.000396336137884035	0.0374838404334358	-0.0795906827063143	11.8813255367635	5.93695005983209	1.00090191631345	10642.4723390758	11058.6453755272	-0.0553413336207313	Control_T5_vs_Medium_T5	host
exon_skip.95833	Acer.contig_6	2269696-2269780:2270001-2270187:2270316-2270378	0:1:0	FUN_001735	None	0.000415977558482217	0.0392598238857148	-0.348076923076923	6.62672603823954	2.11705651066376	1.64623649705561	1685.22411989619	1565.09300857595	0.106692075287663	Control_T5_vs_Medium_T5	host
exon_skip.51792	Acer.contig_278	250786-250963:270006-270105:270900-271326	0:1:0	FUN_021551	None	0.000425064965067667	0.0400344313165492	0.168605006105006	23.7135899920786	3.69145558170894	2.68345238427735	3273.2129404127	1426.21612821516	1.1985148368709	Control_T5_vs_Medium_T5	host
exon_skip.56144	Acer.contig_30	273273-273437:273903-273973:274360-274402	0:1:0	FUN_005826	None	0.00044032635727731	0.0413861287580622	-0.113082414617791	293.256015019202	112.079267083839	1.38764127315169	3295.49192316668	2930.10007613993	0.169543894588903	Control_T5_vs_Medium_T5	host
exon_skip.84941	Acer.contig_5	1678371-1678461:1679465-1679633:1680384-1680527	0:1:0	FUN_001428	None	0.000466191427973661	0.0437268335050512	-0.0532638099448444	38.7749893411088	49.4577826182874	-0.351071174958939	8491.71462136263	22907.6394943054	-1.43170101161897	Control_T5_vs_Medium_T5	host
exon_skip.99458	Acer.contig_65	331026-331123:331323-331364:331433-331485	0:1:0	FUN_009934	None	0.000474090203654409	0.0443762087539974	-0.0864843631184888	2.34180589529664	3.02276566274307	-0.36824763915597	10339.1113123608	44972.0031634058	-2.12091496099735	Control_T5_vs_Medium_T5	host
exon_skip.118729	Acer.contig_91	895300-895528:895761-895937:896216-896300	0:1:0	FUN_012327	None	0.000494686767759434	0.0462090261851014	-0.242858670840492	5.21747214779876	10.7098005720324	-1.037508716767	814.823110790867	562.555587487582	0.534491240394335	Control_T5_vs_Medium_T5	host
exon_skip.40970	Acer.contig_215	62310-62394:63984-64064:64305-64369	0:1:0	FUN_019389	None	0.000500148428478009	0.0466234675407646	0.0833333333333333	13.6016332804395	5.35504828903188	1.34480841068924	887.680831449183	807.511103542436	0.136558946607076	Control_T5_vs_Medium_T5	host
exon_skip.68875	Acer.contig_386	6277-6424:12425-12595:20962-21105	0:1:0	FUN_024346	None	0.00050352940227516	0.0468426503862972	-0.149496040749679	13.1578452080827	21.36716596616	-0.699472323095691	678.65979309558	2086.92615774706	-1.62061910521716	Control_T5_vs_Medium_T5	host
exon_skip.66578	Acer.contig_369	62998-63089:63353-63462:64394-64410	0:1:0	FUN_024033	None	0.000523834952171787	0.048632195529075	-0.0762463343108504	23.5101455540251	8.32670655407466	1.4974655837293	7165.50925617634	7739.80479838366	-0.111227940203587	Control_T5_vs_Medium_T5	host
exon_skip.29216	Acer.contig_177	374627-374747:376730-376846:379754-379934	0:1:0	FUN_017677	None	0.00052792601571261	0.0488896137259905	-0.0826949241234956	20.3823589398249	6.16406893345489	1.72536612972176	2353.73955124804	1795.13238553673	0.390864448093231	Control_T5_vs_Medium_T5	host
exon_skip.34607	Acer.contig_195	252808-252997:254340-254454:255802-255985	0:1:0	FUN_018587	None	0.000528757115763279	0.0488896137259905	-0.0537920717293392	54.762483350769	8.55817220422665	2.67781325721419	1618.05042832954	863.848905874276	0.905405671060002	Control_T5_vs_Medium_T5	host
exon_skip.24614	Acer.contig_16	1122468-1122652:1123036-1123101:1123278-1123434	0:1:0	FUN_003634	None	0.000535849825469392	0.0494122530529247	-0.0873498335504415	23.0251525495027	11.8608385216871	0.957004707483376	482.637727093356	623.175236623882	-0.368697212212679	Control_T5_vs_Medium_T5	host
exon_skip.116971	Acer.contig_890	9342-9504:10435-10460:11173-11225	0:1:0	FUN_028416	None	0.000537668225829235	0.0494122530529247	-0.05	9.59465672616151	5.35354841726557	0.841735741330617	4049.66345151895	5555.01728984143	-0.455989384590621	Control_T5_vs_Medium_T5	host
exon_skip.116968	Acer.contig_890	7411-7486:9342-9504:11173-11225	0:1:0	FUN_028416	None	0.000537668225829235	0.0494122530529247	-0.0784313725490197	9.59465672616151	5.35354841726557	0.841735741330617	4049.66345151895	5555.01728984143	-0.455989384590621	Control_T5_vs_Medium_T5	host
exon_skip.56527	Acer.contig_30	136868-136942:137747-137795:139587-139653	0:1:0	FUN_005809	None	0.00054193786469281	0.0497042246022996	-0.0909826846936694	62.5952076243189	44.209274754219	0.501703139343499	1045.02257186282	1331.7438805423	-0.349782547635026	Control_T5_vs_Medium_T5	host
intron_retention.26852	Acer.contig_344	42200-42311:42200-42453:42393-42453	1:1:1	FUN_023473	None	0	0	-0.386236055397131	15.4608749991757	2.98301316831968	2.37377971857087	2835.69246734986	4430.82885954191	-0.643875524036908	Control_T5_vs_Medium_T5	host
intron_retention.34656	Acer.contig_5	2037696-2037922:2037696-2038925:2038841-2038925	1:1:1	FUN_001468	None	0	0	-0.165866682287197	504.008735040311	206.291597270019	1.28876367933279	14282.7872264109	15225.0977893084	-0.0921739516835913	Control_T5_vs_Medium_T5	host
intron_retention.11117	Acer.contig_162	379781-379830:379781-383855:383728-383855	1:1:1	FUN_016880	None	0	0	-0.179980690717276	61.6095654705904	33.1572613986202	0.893829507085381	10226.9418852716	21234.741883791	-1.05405176509362	Control_T5_vs_Medium_T5	host
intron_retention.16343	Acer.contig_20	1020641-1020698:1020641-1021235:1021118-1021235	1:1:1	FUN_004359	None	0	0	0.139309390949739	109.393599178652	41.543558613992	1.39683161825673	4268.85468011919	5480.02919096866	-0.360334526785035	Control_T5_vs_Medium_T5	host
intron_retention.12012	Acer.contig_17	443555-443657:443555-444077:443923-444077	1:1:1	FUN_003772	None	0	0	-0.282023825935102	125.123561764452	16.2974605858897	2.94063439475235	2313.98473232132	3434.27351386006	-0.569625598072532	Control_T5_vs_Medium_T5	host
intron_retention.26854	Acer.contig_344	42200-42453:42200-42779:42680-42779	1:1:1	FUN_023473	None	0	0	-0.257763715472693	13.0906584476989	2.86085494687563	2.194019409233	2835.69246734986	4430.82885954191	-0.643875524036908	Control_T5_vs_Medium_T5	host
intron_retention.12013	Acer.contig_17	443555-444077:443555-444246:444169-444246	1:1:1	FUN_003772	None	0	0	-0.265548541073515	116.686796887846	23.9075307325835	2.28710429390195	2313.98473232132	3434.27351386006	-0.569625598072532	Control_T5_vs_Medium_T5	host
intron_retention.45640	Acer.contig_82	93935-94033:93935-94269:94115-94269	1:1:1	FUN_011504	None	0	0	0.698931755954912	0	11.6487340563761	-Inf	10598.3998372611	13328.5379866261	-0.3306720783226	Control_T5_vs_Medium_T5	host
intron_retention.10276	Acer.contig_16	384552-384939:384552-385202:385040-385202	1:1:1	FUN_003546	None	0	0	-0.275806951904579	26.4213398093141	11.389488141518	1.21400071468408	3531.38262011072	18526.2656685698	-2.39126705868495	Control_T5_vs_Medium_T5	host
intron_retention.26855	Acer.contig_344	42200-42779:42200-43113:43030-43113	1:1:1	FUN_023473	None	0	0	-0.287162856749765	21.5690636683643	4.47432883575653	2.26922035457045	2835.69246734986	4430.82885954191	-0.643875524036908	Control_T5_vs_Medium_T5	host
intron_retention.26856	Acer.contig_344	42200-43113:42200-43249:43243-43249	1:1:1	FUN_023473	None	0	0	-0.377623955921986	22.8285475452754	4.94964573597823	2.20544189663908	2835.69246734986	4430.82885954191	-0.643875524036908	Control_T5_vs_Medium_T5	host
intron_retention.44289	Acer.contig_78	119329-120644:119329-121193:121131-121193	1:1:1	FUN_011179	None	0	0	0.203940924312196	0.234466160053562	8.69228337712951	-5.21228358647262	38132.9644498265	20050.4210531185	0.927406157095454	Control_T5_vs_Medium_T5	host
intron_retention.44632	Acer.contig_8	536121-536238:536121-536442:536325-536442	1:1:1	FUN_002048	None	0	0	-0.335236005116585	23.3766660615946	1.67993338370602	3.79859325951102	1175.25240091459	6364.42453876327	-2.4370594460058	Control_T5_vs_Medium_T5	host
intron_retention.11685	Acer.contig_17	418856-419166:418856-419640:419516-419640	1:1:1	FUN_003769	None	0	0	-0.0624651576930847	37.6842956488371	9.69731683838105	1.95830590104744	1169.36824636708	2327.82445492483	-0.993252945068864	Control_T5_vs_Medium_T5	host
intron_retention.44284	Acer.contig_78	119329-119879:119329-120644:120590-120644	1:1:1	FUN_011179	None	0	0	0.241884374738085	0	7.53079853744039	-Inf	38132.9644498265	20050.4210531185	0.927406157095454	Control_T5_vs_Medium_T5	host
intron_retention.10281	Acer.contig_16	384552-386034:384552-386332:386137-386332	1:1:1	FUN_003546	None	0	0	-0.343694974927008	27.2792809587969	22.3486345504811	0.287618928777023	3531.38262011072	18526.2656685698	-2.39126705868495	Control_T5_vs_Medium_T5	host
intron_retention.34666	Acer.contig_5	2037696-2038925:2037696-2039318:2039295-2039318	1:1:1	FUN_001468	None	0	0	0.187494833621235	2.24170927133871	19.2608602885155	-3.1030010513826	14282.7872264109	15225.0977893084	-0.0921739516835913	Control_T5_vs_Medium_T5	host
intron_retention.33605	Acer.contig_477	87027-87124:87027-87262:87200-87262	1:1:1	FUN_025668	None	0	0	-0.080182525606057	39.4720308821714	7.47195057583044	2.40127393218694	3057.29027984224	5469.88325934587	-0.8392565047495	Control_T5_vs_Medium_T5	host
intron_retention.4243	Acer.contig_116	99287-100374:99287-100807:100706-100807	1:1:1	FUN_014063	None	0	0	-0.23094177089879	843.854194715983	775.60458925795	0.121672404603716	12744.1454218167	33515.1299961185	-1.39497789520038	Control_T5_vs_Medium_T5	host
intron_retention.560	Acer.contig_1	2285316-2285446:2285316-2288555:2288494-2288555	1:1:1	FUN_000210	None	0	0	-0.256384717664589	26.0652182184226	2.42110439910265	3.4283887428053	9508.65520116039	7346.97231747054	0.372091477983178	Control_T5_vs_Medium_T5	host
intron_retention.41704	Acer.contig_69	66952-69290:66952-70179:69981-70179	1:1:1	FUN_010315	None	0	0	0.416254885428292	0	37.0823463624956	-Inf	9028.567650276	16701.1260625528	-0.887376346150118	Control_T5_vs_Medium_T5	host
intron_retention.18374	Acer.contig_226	68011-69031:68011-70227:69939-70227	1:1:1	FUN_019803	None	0	0	-0.351331604166865	20.5851885366375	3.3593265697675	2.61536270612221	3924.4722345781	5174.95229076765	-0.399046909553256	Control_T5_vs_Medium_T5	host
intron_retention.44599	Acer.contig_8	341224-341584:341224-341793:341742-341793	1:1:1	FUN_002026	None	0	0	-0.36536884858681	91.1926621144538	20.7492269478649	2.13586015443046	2311.72879560665	2221.97050810095	0.0571324873770642	Control_T5_vs_Medium_T5	host
intron_retention.44598	Acer.contig_8	341224-341328:341224-341584:341457-341584	1:1:1	FUN_002026	None	0	0	-0.34085715823565	86.5164565817264	19.0717860202464	2.18153462425814	2311.72879560665	2221.97050810095	0.0571324873770642	Control_T5_vs_Medium_T5	host
intron_retention.40696	Acer.contig_66	430155-430510:430155-430661:430611-430661	1:1:1	FUN_010028	None	0	0	0.0636027703706446	43.0514768012634	31.3371749684607	0.458187600060065	10577.7012890625	35829.313754812	-1.76011427180414	Control_T5_vs_Medium_T5	host
intron_retention.40729	Acer.contig_66	500101-500375:500101-501851:501753-501851	1:1:1	FUN_010040	None	0	0	-0.086574496418769	18.9684217727989	2.50706513162668	2.919528265489	3764.07554481949	6181.19949982828	-0.71559124597591	Control_T5_vs_Medium_T5	host
intron_retention.19146	Acer.contig_235	358590-358660:358590-359772:359680-359772	1:1:1	FUN_020152	None	0	0	0.248199190439013	0.367915044018763	18.4581892445676	-5.64874455155423	17846.3476860302	21052.316749236	-0.238350154467874	Control_T5_vs_Medium_T5	host
intron_retention.18379	Acer.contig_226	68011-71219:68011-72474:72132-72474	1:1:1	FUN_019803	None	0	0	-0.138658544440341	21.6376832602263	6.06433584349486	1.83512448111808	3924.4722345781	5174.95229076765	-0.399046909553256	Control_T5_vs_Medium_T5	host
intron_retention.9723	Acer.contig_155	42856-42960:42856-45792:45669-45792	1:1:1	FUN_016501	None	0	0	-0.377031033317928	264.514502500782	50.1427457751293	2.39923391872297	22629.5728004654	30724.5394590845	-0.441182035934107	Control_T5_vs_Medium_T5	host
intron_retention.40730	Acer.contig_66	500101-500755:500101-501851:501753-501851	1:1:1	FUN_010040	None	0	0	-0.051613382669603	64.4518114310506	13.4170396296177	2.26415451971029	3764.07554481949	6181.19949982828	-0.71559124597591	Control_T5_vs_Medium_T5	host
intron_retention.19155	Acer.contig_235	358590-358660:358590-361493:361419-361493	1:1:1	FUN_020152	None	0	0	-0.179272894402627	391.507184495914	163.732292443557	1.25769989404313	17846.3476860302	21052.316749236	-0.238350154467874	Control_T5_vs_Medium_T5	host
intron_retention.34672	Acer.contig_5	2037696-2039526:2037696-2040220:2039779-2040220	1:1:1	FUN_001468	None	0	0	0.109990525616275	1.25952806056731	13.9139787467999	-3.46557985332381	14282.7872264109	15225.0977893084	-0.0921739516835913	Control_T5_vs_Medium_T5	host
intron_retention.19160	Acer.contig_235	358590-359772:358590-360353:360030-360353	1:1:1	FUN_020152	None	0	0	0.236605434469875	0.413330637069531	18.3367311791244	-5.47129636401668	17846.3476860302	21052.316749236	-0.238350154467874	Control_T5_vs_Medium_T5	host
intron_retention.27424	Acer.contig_356	127030-127143:127030-127565:127456-127565	1:1:1	FUN_023787	None	0	0	0.465308052251106	1.42622701347791	17.6581464897407	-3.63005837670015	7135.6155457033	5600.75974629999	0.349415344642736	Control_T5_vs_Medium_T5	host
intron_retention.2439	Acer.contig_106	534497-534629:534497-534774:534730-534774	1:1:1	FUN_013416	None	0	0	-0.0613713659023364	27.2437328696627	9.78433607984693	1.47737852682063	7362.65260302483	24480.4505110186	-1.73333257145042	Control_T5_vs_Medium_T5	host
intron_retention.811	Acer.contig_10	504685-505549:504685-506297:506158-506297	1:1:1	FUN_002455	None	0	0	0.742649998351225	0.857776056571542	29.1817971137322	-5.0883238757633	3176.06664747995	3441.86533214928	-0.115949464278868	Control_T5_vs_Medium_T5	host
intron_retention.18306	Acer.contig_224	25343-25427:25343-25630:25552-25630	1:1:1	FUN_019729	None	0	0	-0.549932694347155	22.997728781479	1.6375681593955	3.81186452863888	6333.20474906295	4208.76219125044	0.589539726684928	Control_T5_vs_Medium_T5	host
intron_retention.11688	Acer.contig_17	418856-419640:418856-419915:419841-419915	1:1:1	FUN_003769	None	0	0	-0.106260974795346	54.9497338835186	14.4459520255126	1.92744720999142	1169.36824636708	2327.82445492483	-0.993252945068864	Control_T5_vs_Medium_T5	host
intron_retention.11627	Acer.contig_17	46941-47953:46941-48107:48047-48107	1:1:1	FUN_003726	None	0	0	-0.108413588521428	26.1287412195713	0.581920404230634	5.48867197963581	2329.59882748055	2803.0154636013	-0.266898168893091	Control_T5_vs_Medium_T5	host
intron_retention.25890	Acer.contig_324	212243-212350:212243-214139:214060-214139	1:1:1	FUN_022945	None	0	0	-0.305820437193495	59.8554466864229	6.20757912764469	3.2693798829727	3919.17147826781	2202.94652461403	0.831114222783617	Control_T5_vs_Medium_T5	host
intron_retention.6431	Acer.contig_129	643450-645792:643450-646130:646097-646130	1:1:1	FUN_015067	None	0	0	0.445318444471385	1.23400966887945	52.334649274918	-5.40634082629935	21425.0462226292	36910.6810447742	-0.78474004039473	Control_T5_vs_Medium_T5	host
intron_retention.34363	Acer.contig_5	317757-317838:317757-317964:317938-317964	1:1:1	FUN_001273	None	0	0	-0.420182878791153	12.7955311014251	1.15951635749807	3.46404495267164	1644.30821389477	8418.72438410142	-2.35612090354649	Control_T5_vs_Medium_T5	host
intron_retention.45182	Acer.contig_8	1598321-1598449:1598321-1599434:1599375-1599434	1:1:1	FUN_002168	None	0	0	-0.635130292208423	33.4953946606789	1.48377040298712	4.49662297730188	281.872896719929	244.231111817797	0.206797770977039	Control_T5_vs_Medium_T5	host
intron_retention.11628	Acer.contig_17	46941-48107:46941-48337:48280-48337	1:1:1	FUN_003726	None	0	0	-0.143823155026806	31.4873337219405	0.66664439292173	5.56171039615302	2329.59882748055	2803.0154636013	-0.266898168893091	Control_T5_vs_Medium_T5	host
intron_retention.11559	Acer.contig_168	192731-192923:192731-193690:193519-193690	1:1:1	FUN_017189	None	0	0	-0.399733847361114	143.995190587775	110.830957175795	0.377659717129897	8105.98136104576	34556.1753386282	-2.09188478636543	Control_T5_vs_Medium_T5	host
intron_retention.34366	Acer.contig_5	317757-317964:317757-318532:318480-318532	1:1:1	FUN_001273	None	0	0	-0.506373049324687	12.179406973521	1.03006685936339	3.5636340011046	1644.30821389477	8418.72438410142	-2.35612090354649	Control_T5_vs_Medium_T5	host
intron_retention.34368	Acer.contig_5	317757-318532:317757-319085:318807-319085	1:1:1	FUN_001273	None	0	0	-0.625152618533766	16.3930549739578	1.17990564294165	3.79634134000715	1644.30821389477	8418.72438410142	-2.35612090354649	Control_T5_vs_Medium_T5	host
intron_retention.34353	Acer.contig_5	314069-314336:314069-316118:315955-316118	1:1:1	FUN_001273	None	0	0	-0.2638857719798	9.92719153284678	1.24183798093635	2.9989086661276	1644.30821389477	8418.72438410142	-2.35612090354649	Control_T5_vs_Medium_T5	host
intron_retention.9714	Acer.contig_155	42856-42960:42856-43370:43283-43370	1:1:1	FUN_016501	None	0	0	0.0988309429913674	0	11.6945208960269	-Inf	22629.5728004654	30724.5394590845	-0.441182035934107	Control_T5_vs_Medium_T5	host
intron_retention.34360	Acer.contig_5	315255-316598:315255-317838:317757-317838	1:1:1	FUN_001273	None	0	0	-0.407259545356874	9.64240128984201	0.876034028191022	3.46033365663465	1644.30821389477	8418.72438410142	-2.35612090354649	Control_T5_vs_Medium_T5	host
intron_retention.34359	Acer.contig_5	314069-316118:314069-316598:316562-316598	1:1:1	FUN_001273	None	0	0	-0.382065499201147	13.920645202231	1.25792203760744	3.46811166360417	1644.30821389477	8418.72438410142	-2.35612090354649	Control_T5_vs_Medium_T5	host
intron_retention.9715	Acer.contig_155	42856-42960:42856-44264:43502-44264	1:1:1	FUN_016501	None	0	0	0.28445967796308	0.953118064168164	54.3555548074151	-5.83362873321885	22629.5728004654	30724.5394590845	-0.441182035934107	Control_T5_vs_Medium_T5	host
intron_retention.41376	Acer.contig_68	37469-37554:37469-38228:38191-38228	1:1:1	FUN_010218	None	0	0	0.29743369802802	1.25646999945679	64.1079298870587	-5.67305469358822	7062.30172246788	23398.4156339902	-1.72820048084289	Control_T5_vs_Medium_T5	host
intron_retention.11678	Acer.contig_17	416067-417081:416067-417433:417367-417433	1:1:1	FUN_003769	None	0	0	-0.258441843147465	30.4049807391152	5.6504235048152	2.42787676750145	1169.36824636708	2327.82445492483	-0.993252945068864	Control_T5_vs_Medium_T5	host
intron_retention.45005	Acer.contig_8	383036-383451:383036-383663:383617-383663	1:1:1	FUN_002033	None	0	0	-0.0985662434850142	155.468316677109	23.5803804059381	2.7209617018373	7807.36713316005	11437.5699466248	-0.550872548659902	Control_T5_vs_Medium_T5	host
intron_retention.45004	Acer.contig_8	382966-383186:382966-383451:383342-383451	1:1:1	FUN_002033	None	0	0	-0.133745969020243	126.171119550735	17.3014559412294	2.86641636373876	7807.36713316005	11437.5699466248	-0.550872548659902	Control_T5_vs_Medium_T5	host
intron_retention.47177	Acer.contig_9	1353043-1353579:1353043-1353917:1353789-1353917	1:1:1	FUN_002329	None	0	0	0.331824310476023	1.01567454976173	11.0896204321092	-3.4486998849249	18108.8886610697	11853.7933282209	0.611349201753461	Control_T5_vs_Medium_T5	host
intron_retention.800	Acer.contig_10	504685-504878:504685-505549:505489-505549	1:1:1	FUN_002455	None	0	0	0.617652928492432	0.595339654104671	24.110312353456	-5.33979353928972	3176.06664747995	3441.86533214928	-0.115949464278868	Control_T5_vs_Medium_T5	host
intron_retention.11624	Acer.contig_17	46941-47443:46941-47688:47653-47688	1:1:1	FUN_003726	None	0	0	-0.28039826865099	20.6661582890443	0.521136737750811	5.30946445364006	2329.59882748055	2803.0154636013	-0.266898168893091	Control_T5_vs_Medium_T5	host
intron_retention.11625	Acer.contig_17	46941-47688:46941-47953:47899-47953	1:1:1	FUN_003726	None	0	0	-0.256307464698228	27.288627368729	0.830753259784819	5.0377359690416	2329.59882748055	2803.0154636013	-0.266898168893091	Control_T5_vs_Medium_T5	host
intron_retention.11622	Acer.contig_17	46941-47012:46941-47443:47403-47443	1:1:1	FUN_003726	None	0	0	-0.287639235556548	19.6246401014391	0.56142174304429	5.12743744786453	2329.59882748055	2803.0154636013	-0.266898168893091	Control_T5_vs_Medium_T5	host
intron_retention.47175	Acer.contig_9	1352987-1353117:1352987-1353743:1353543-1353743	1:1:1	FUN_002329	None	1.11022302462516e-16	1.91109754284339e-14	0.28407934116787	0.529379118906525	8.54138305281082	-4.01209650067145	18108.8886610697	11853.7933282209	0.611349201753461	Control_T5_vs_Medium_T5	host
intron_retention.41379	Acer.contig_68	37469-38228:37469-39208:39076-39208	1:1:1	FUN_010218	None	1.11022302462516e-16	1.91109754284339e-14	0.342689135661474	5.83005377421021	107.775300757684	-4.20837358792023	7062.30172246788	23398.4156339902	-1.72820048084289	Control_T5_vs_Medium_T5	host
intron_retention.19013	Acer.contig_232	20444-22310:20444-22705:22668-22705	1:1:1	FUN_020033	None	1.11022302462516e-16	1.91109754284339e-14	0.327653813099695	0	9.5760946348625	-Inf	3577.97694639951	3782.26397265071	-0.08010596385542	Control_T5_vs_Medium_T5	host
intron_retention.39369	Acer.contig_62	791548-792319:791548-794449:792880-794449	1:1:1	FUN_009649	None	1.11022302462516e-16	1.91109754284339e-14	-0.735419916056713	153.512681605228	3.39210456395821	5.50003338794879	14330.0903929429	3256.85728855382	2.13749530089703	Control_T5_vs_Medium_T5	host
intron_retention.10284	Acer.contig_16	384552-386332:384552-386708:386604-386708	1:1:1	FUN_003546	None	1.11022302462516e-16	1.91109754284339e-14	-0.337826777490924	29.9572480428095	18.9094861104112	0.663794943124826	3531.38262011072	18526.2656685698	-2.39126705868495	Control_T5_vs_Medium_T5	host
intron_retention.15430	Acer.contig_2	1828634-1828834:1828634-1829209:1829166-1829209	1:1:1	FUN_000554	None	2.22044604925031e-16	3.76514739784072e-14	0.0531302502605591	73.6251900169354	24.047865950344	1.61429057995797	3774.66705294343	4803.67545264098	-0.347789286382595	Control_T5_vs_Medium_T5	host
intron_retention.30946	Acer.contig_415	71240-71417:71240-71768:71683-71768	1:1:1	FUN_024824	None	3.33066907387547e-16	5.48401903598539e-14	-0.395274715377645	79.0074007832804	5.80133748570064	3.76753034589239	748.415036916956	395.58086772752	0.919865893215166	Control_T5_vs_Medium_T5	host
intron_retention.6069	Acer.contig_128	566567-567755:566567-568663:568605-568663	1:1:1	FUN_015004	None	3.33066907387547e-16	5.48401903598539e-14	0.453360717387407	1.37103815304413	83.203353944675	-5.92330106098902	5850.72003665175	19583.3845199904	-1.74294403146176	Control_T5_vs_Medium_T5	host
intron_retention.41433	Acer.contig_68	819719-819801:819719-822497:822395-822497	1:1:1	FUN_010287	None	5.55111512312578e-16	9.00945984483315e-14	-0.262040636180457	203.374278492278	48.6033425103377	2.06500978945135	12385.4439788954	11880.3272959712	0.0600710034750698	Control_T5_vs_Medium_T5	host
intron_retention.29575	Acer.contig_393	70836-71151:70836-71927:71672-71927	1:1:1	FUN_024463	None	6.66133814775094e-16	1.0659079253042e-13	0.0660500133549077	0.959690462588712	17.0800594273826	-4.15360002864109	11332.5784881098	12524.6485639665	-0.144293969416038	Control_T5_vs_Medium_T5	host
intron_retention.33607	Acer.contig_477	88921-89013:88921-89786:89661-89786	1:1:1	FUN_025668	None	7.7715611723761e-16	1.22628758999118e-13	-0.0754394897843502	53.700065242251	9.84822385011998	2.44698838123202	3057.29027984224	5469.88325934587	-0.8392565047495	Control_T5_vs_Medium_T5	host
intron_retention.31442	Acer.contig_42	1198179-1198280:1198179-1199303:1199244-1199303	1:1:1	FUN_007506	None	8.88178419700125e-16	1.38227329126207e-13	-0.178922352466071	156.650636046659	75.4953656722626	1.05309063589904	3932.27742784734	5370.32015807643	-0.449642989283184	Control_T5_vs_Medium_T5	host
intron_retention.10278	Acer.contig_16	384552-385779:384552-386034:385878-386034	1:1:1	FUN_003546	None	9.99200722162641e-16	1.51358925393197e-13	-0.283336934026865	20.0455863257452	17.8491966383517	0.167425473892282	3531.38262011072	18526.2656685698	-2.39126705868495	Control_T5_vs_Medium_T5	host
intron_retention.16941	Acer.contig_207	253380-253521:253380-253744:253677-253744	1:1:1	FUN_019089	None	9.99200722162641e-16	1.51358925393197e-13	-0.514317905486988	58.764912359281	9.41037142278963	2.64263142906718	618.252344931317	376.642280673382	0.715000845101224	Control_T5_vs_Medium_T5	host
intron_retention.4128	Acer.contig_115	35530-37881:35530-38311:38179-38311	1:1:1	FUN_013977	None	1.77635683940025e-15	2.6554197437403e-13	0.472471086109342	0.825937966065325	18.2274862500336	-4.46393837416033	3895.34816590304	7114.94191548349	-0.869099697000877	Control_T5_vs_Medium_T5	host
intron_retention.34866	Acer.contig_5	684964-685015:684964-685483:685398-685483	1:1:1	FUN_001319	None	1.99840144432528e-15	2.94855049467267e-13	0.230102237525794	23.7210322785919	132.445048322715	-2.48115520841737	32346.5525152145	36993.1964694143	-0.193648006276945	Control_T5_vs_Medium_T5	host
intron_retention.5538	Acer.contig_123	285064-285155:285064-285570:285426-285570	1:1:1	FUN_014681	None	2.55351295663786e-15	3.71928983337984e-13	0.132091633972047	18.2809063714242	2.8114124668919	2.70097056681896	2443.39781941431	18768.5902348989	-2.94135961027043	Control_T5_vs_Medium_T5	host
intron_retention.29674	Acer.contig_398	151144-151161:151144-151349:151268-151349	1:1:1	FUN_024570	None	3.44169137633799e-15	4.94950072488302e-13	-0.106483143544295	54.1165332632637	25.8426059865668	1.066317862637	1494.14713826363	2180.13223330867	-0.545093416027173	Control_T5_vs_Medium_T5	host
intron_retention.4044	Acer.contig_114	14377-14482:14377-15405:15310-15405	1:1:1	FUN_013910	None	3.5527136788005e-15	5.04529751310656e-13	-0.242345944129631	33.5151309597901	0.111055135480335	8.23739265251135	1509.51937020313	525.320841910147	1.5228185405484	Control_T5_vs_Medium_T5	host
intron_retention.21450	Acer.contig_266	75763-75860:75763-76362:76170-76362	1:1:1	FUN_021183	None	3.77475828372553e-15	5.29444800758096e-13	-0.316333943351294	7.68546511697206	0.374373028986424	4.35958416559974	1234.59929718229	2052.80524163027	-0.733553884126755	Control_T5_vs_Medium_T5	host
intron_retention.34287	Acer.contig_497	89648-89848:89648-90130:90058-90130	1:1:1	FUN_025895	None	4.66293670342566e-15	6.4604419375145e-13	0.38000519003712	0.640807218929735	9.19313052362722	-3.84259391862275	3033.99030963049	2325.02184000734	0.383972209530077	Control_T5_vs_Medium_T5	host
intron_retention.5958	Acer.contig_128	179867-180551:179867-181436:181301-181436	1:1:1	FUN_014961	None	6.66133814775094e-15	9.11800755380704e-13	-0.211711051407132	69.0333256936007	25.1564109844595	1.45636687762336	6934.83726488316	15229.0912704624	-1.13489592455127	Control_T5_vs_Medium_T5	host
intron_retention.6388	Acer.contig_129	643198-643483:643198-645531:645460-645531	1:1:1	FUN_015067	None	9.43689570931383e-15	1.2763401446847e-12	-0.19511661620449	182.952529866548	104.868330907952	0.802890299872502	21425.0462226292	36910.6810447742	-0.78474004039473	Control_T5_vs_Medium_T5	host
intron_retention.27056	Acer.contig_35	354986-355016:354986-355277:355252-355277	1:1:1	FUN_006515	None	9.99200722162641e-15	1.33551992993997e-12	0.174877478525497	0.0919787610046908	10.211683497036	-6.79470424893639	36223.7676180647	37367.5852654976	-0.0448507300229046	Control_T5_vs_Medium_T5	host
intron_retention.34378	Acer.contig_5	320759-322926:320759-324175:324140-324175	1:1:1	FUN_001274	None	1.50990331349021e-14	1.99465250518166e-12	-0.1263498188671	2.86843233203765	0.238611330332033	3.5875280290101	678.490141920807	4977.38366101418	-2.87498783611221	Control_T5_vs_Medium_T5	host
intron_retention.12069	Acer.contig_17	1118638-1118838:1118638-1119578:1119468-1119578	1:1:1	FUN_003821	None	1.82076576038526e-14	2.37766894295826e-12	0.150509517923079	15.7916336082229	39.7630692908105	-1.3322686996783	5103.37466715692	3764.96997649407	0.438813201622285	Control_T5_vs_Medium_T5	host
intron_retention.38613	Acer.contig_6	1374753-1375235:1374753-1376129:1376051-1376129	1:1:1	FUN_001656	None	2.16493489801906e-14	2.79498015640846e-12	0.327561934442311	1.02572987553398	7.67217141729154	-2.90298410513938	85190.6003216244	61931.8873069981	0.46001184524726	Control_T5_vs_Medium_T5	host
intron_retention.14015	Acer.contig_189	279124-282552:279124-282887:282847-282887	1:1:1	FUN_018216	None	2.38697950294409e-14	3.04701956549975e-12	-0.146706716959862	114.019006164824	45.3844727964256	1.32900362782753	7087.65864149084	8961.11250426024	-0.338368729176876	Control_T5_vs_Medium_T5	host
intron_retention.48116	Acer.contig_94	300314-300468:300314-303150:302985-303150	1:1:1	FUN_012529	None	2.4535928844216e-14	3.06321634724327e-12	-0.130319194666536	46.2501310896228	10.4997116533861	2.1391077460962	8226.54523739279	6060.55401391751	0.440837012747629	Control_T5_vs_Medium_T5	host
intron_retention.6048	Acer.contig_128	566567-566663:566567-567354:567346-567354	1:1:1	FUN_015004	None	2.4535928844216e-14	3.06321634724327e-12	0.288869478621643	0	27.8726451417979	-Inf	5850.72003665175	19583.3845199904	-1.74294403146176	Control_T5_vs_Medium_T5	host
intron_retention.24363	Acer.contig_30	197309-197505:197309-198237:198181-198237	1:1:1	FUN_005816	None	2.53130849614536e-14	3.12589085051167e-12	0.458986248244179	0.375063768688299	17.2454778350281	-5.52293838829193	12025.1696284299	14405.6555022075	-0.260578064149087	Control_T5_vs_Medium_T5	host
intron_retention.44286	Acer.contig_78	119329-119879:119329-121193:121131-121193	1:1:1	FUN_011179	None	2.63122856836162e-14	3.21434277044692e-12	0.228907395824058	16.942372623111	31.8962449584427	-0.912750665215122	38132.9644498265	20050.4210531185	0.927406157095454	Control_T5_vs_Medium_T5	host
intron_retention.46541	Acer.contig_87	206613-206871:206613-207229:207189-207229	1:1:1	FUN_011928	None	2.89768209427166e-14	3.50218790138514e-12	-0.667925240461144	52.8224861792978	19.3183762614103	1.45117836739481	1187.81932162921	2281.50524708372	-0.941670566258907	Control_T5_vs_Medium_T5	host
intron_retention.28134	Acer.contig_367	110089-110483:110089-112258:111713-112258	1:1:1	FUN_023992	None	3.26405569239796e-14	3.90346702329823e-12	-0.340385276682297	426.170701477273	45.1748667782704	3.23783916199175	11451.7054968648	5925.4523985605	0.950565263459984	Control_T5_vs_Medium_T5	host
intron_retention.18375	Acer.contig_226	68011-70227:68011-71219:71081-71219	1:1:1	FUN_019803	None	3.38618022510673e-14	4.00733266014974e-12	-0.102347976391228	16.7652961813241	4.60181063506329	1.86520444762883	3924.4722345781	5174.95229076765	-0.399046909553256	Control_T5_vs_Medium_T5	host
intron_retention.41377	Acer.contig_68	37469-37554:37469-39202:39076-39202	1:1:1	FUN_010218	None	4.49640324973188e-14	5.26635436290762e-12	-0.168766078300918	126.907082232778	140.595900784744	-0.14778194869162	7062.30172246788	23398.4156339902	-1.72820048084289	Control_T5_vs_Medium_T5	host
intron_retention.28037	Acer.contig_366	118300-119344:118300-119541:119468-119541	1:1:1	FUN_023977	None	5.65103519534205e-14	6.55116437288582e-12	-0.107047905250512	23.7389495432902	5.30230967207536	2.1625632607927	2563.34411525637	3023.51590926992	-0.238200004511944	Control_T5_vs_Medium_T5	host
intron_retention.35239	Acer.contig_5	1958189-1958267:1958189-1958413:1958352-1958413	1:1:1	FUN_001461	None	5.85087533977457e-14	6.71432270052313e-12	-0.471879627536195	18.4168866090184	20.6020186490789	-0.161756510858415	9659.81988130348	116746.558087531	-3.59523991835257	Control_T5_vs_Medium_T5	host
intron_retention.6216	Acer.contig_128	530448-531400:530448-532858:532682-532858	1:1:1	FUN_015001	None	5.93969318174459e-14	6.74808542378003e-12	-0.0620415177660305	8.81978967220297	1.16076780700274	2.9256648388315	7936.24030891727	16894.7538579908	-1.09004771560613	Control_T5_vs_Medium_T5	host
intron_retention.46772	Acer.contig_88	259724-259764:259724-259923:259900-259923	1:1:1	FUN_012017	None	8.31557045444242e-14	9.35378177553667e-12	-0.908836326129419	7.99248476574208	0.486048898932502	4.03947072059722	234.04672903153	1416.84225801873	-2.59781063931443	Control_T5_vs_Medium_T5	host
intron_retention.36259	Acer.contig_53	850300-850500:850300-851096:851017-851096	1:1:1	FUN_008749	None	8.98170426921752e-14	1.00040335492726e-11	0.219372903831352	0.703431413508771	17.440421004712	-4.63188129278741	3633.2892304622	7210.74036477354	-0.988871179140443	Control_T5_vs_Medium_T5	host
intron_retention.24449	Acer.contig_30	457944-457997:457944-459246:459062-459246	1:1:1	FUN_005847	None	9.63673585374636e-14	1.06294132072245e-11	-0.235149984950192	152.033608736068	150.417576330751	0.0154171267250396	1185.57285480394	5170.0699109868	-2.12459946835811	Control_T5_vs_Medium_T5	host
intron_retention.11681	Acer.contig_17	416067-417433:416067-417674:417525-417674	1:1:1	FUN_003769	None	1.06914477271403e-13	1.16793786180808e-11	-0.190498961749463	32.0352455904195	10.4277417197049	1.61923329568586	1169.36824636708	2327.82445492483	-0.993252945068864	Control_T5_vs_Medium_T5	host
intron_retention.43826	Acer.contig_75	243024-244279:243024-245420:245400-245420	1:1:1	FUN_010900	None	1.09579012530503e-13	1.18564491558004e-11	0.259077925743698	0.103332659267383	14.8297863717399	-7.1650577014581	27809.2855246698	61198.6996840646	-1.13793432017872	Control_T5_vs_Medium_T5	host
intron_retention.34830	Acer.contig_5	453580-453861:453580-454294:454083-454294	1:1:1	FUN_001292	None	1.12576614696991e-13	1.20658765997407e-11	-0.424329903891816	54.1413829537703	33.456300219301	0.694453826239962	1056.57268287631	3046.63295618356	-1.52782368609805	Control_T5_vs_Medium_T5	host
intron_retention.2365	Acer.contig_106	203400-203535:203400-204339:203931-204339	1:1:1	FUN_013373	None	1.55986334959834e-13	1.65622500138194e-11	0.198491171774068	0	49.9355271007514	-Inf	4377.50753116268	33500.8380929792	-2.93601562221323	Control_T5_vs_Medium_T5	host
intron_retention.25085	Acer.contig_31	692697-692847:692697-692980:692961-692980	1:1:1	FUN_006024	None	1.67088565206086e-13	1.75767887898736e-11	0.436846700121698	1.20520690834678	15.3547977136716	-3.67133675333565	3804.25315745258	3060.26136447152	0.31395838194058	Control_T5_vs_Medium_T5	host
intron_retention.33792	Acer.contig_481	56710-58015:56710-58443:58329-58443	1:1:1	FUN_025719	None	2.42028619368284e-13	2.52264875655328e-11	0.581352664580255	1.2639244366597	89.9780674935974	-6.15359126160857	4544.61102928705	19422.2863565421	-2.09548431685847	Control_T5_vs_Medium_T5	host
intron_retention.41695	Acer.contig_69	66863-68296:66863-69290:69266-69290	1:1:1	FUN_010315	None	3.02202707302968e-13	3.12120450697183e-11	0.217317988613702	0	10.9127044878233	-Inf	9028.567650276	16701.1260625528	-0.887376346150118	Control_T5_vs_Medium_T5	host
intron_retention.23334	Acer.contig_293	225003-225203:225003-225785:225692-225785	1:1:1	FUN_022001	None	3.28292948381659e-13	3.36012269059822e-11	0.513790422987703	0.375063768688299	12.8828501302323	-5.10217208757299	12714.3327202932	21427.6351609369	-0.753016889433839	Control_T5_vs_Medium_T5	host
intron_retention.24819	Acer.contig_307	12910-13082:12910-14369:14164-14369	1:1:1	FUN_022416	None	3.31401572850609e-13	3.36165470460337e-11	-0.667556409781462	16.0238901517467	1.75957516925734	3.18692538360088	462.037385388181	517.610458910032	-0.16385717803662	Control_T5_vs_Medium_T5	host
intron_retention.8128	Acer.contig_140	347593-348136:347593-348741:348432-348741	1:1:1	FUN_015703	None	3.5260683262095e-13	3.51400546088299e-11	0.0573851723264515	0.140597608634737	15.2329605165594	-6.75948048931944	7257.0651443436	12843.0821795522	-0.823533347009684	Control_T5_vs_Medium_T5	host
intron_retention.15709	Acer.contig_2	1234834-1234911:1234834-1235324:1235252-1235324	1:1:1	FUN_000497	None	3.5260683262095e-13	3.51400546088299e-11	0.472619090733106	0.103332659267383	8.06085698120338	-6.28556501660929	9879.27708392992	11487.6059029476	-0.217600780039279	Control_T5_vs_Medium_T5	host
intron_retention.23214	Acer.contig_291	188382-189120:188382-189962:189886-189962	1:1:1	FUN_021946	None	6.3549165929544e-13	6.27810499239608e-11	0.263522048047831	0.867211867465336	6.13524211141404	-2.82266387255504	59062.349205497	40494.0031582968	0.54453046873514	Control_T5_vs_Medium_T5	host
intron_retention.10277	Acer.contig_16	384552-385202:384552-385779:385731-385779	1:1:1	FUN_003546	None	6.9066974361931e-13	6.76439565280947e-11	-0.189166996238547	15.9732866613064	14.9153122421527	0.0988670121784345	3531.38262011072	18526.2656685698	-2.39126705868495	Control_T5_vs_Medium_T5	host
intron_retention.32334	Acer.contig_441	54942-57164:54942-57455:57356-57455	1:1:1	FUN_025205	None	7.11208869574875e-13	6.90602048482065e-11	0.368720096695371	1.14587008145121	10.2909166731275	-3.16685611141082	10129.941764293	8717.32290584698	0.216668824523367	Control_T5_vs_Medium_T5	host
intron_retention.34655	Acer.contig_5	2037696-2037922:2037696-2038446:2038311-2038446	1:1:1	FUN_001468	None	7.78266340262235e-13	7.49312194213496e-11	0.0660422651584506	0.965642684238541	9.00691698947431	-3.22147201121254	14282.7872264109	15225.0977893084	-0.0921739516835913	Control_T5_vs_Medium_T5	host
intron_retention.45603	Acer.contig_82	907739-907861:907739-909288:908417-909288	1:1:1	FUN_011593	None	9.34252675222069e-13	8.91936524638481e-11	-0.231467992387289	208.578153677384	176.077777877667	0.24437521547626	5958.2331488488	13798.1497570079	-1.21151834062908	Control_T5_vs_Medium_T5	host
intron_retention.40498	Acer.contig_66	102824-103270:102824-103485:103409-103485	1:1:1	FUN_009995	None	1.03883568414176e-12	9.8351768396121e-11	0.434243970870511	1.85091769349524	35.3651900971959	-4.25601736812433	16897.1317011838	42132.3368570753	-1.31814956786172	Control_T5_vs_Medium_T5	host
intron_retention.12295	Acer.contig_170	357082-357234:357082-357461:357372-357461	1:1:1	FUN_017307	None	1.11111120304486e-12	1.04325077502418e-10	-0.42814662876217	9.59000276914907	1.68151266548526	2.51177158625784	257.682791067731	588.547698417099	-1.1915631498265	Control_T5_vs_Medium_T5	host
intron_retention.4815	Acer.contig_12	223158-225786:223158-227025:226937-227025	1:1:1	FUN_002799	None	1.88837834258493e-12	1.7585136352547e-10	0.449558277982002	4.03299739424213	77.4637431208735	-4.26359683671314	8889.18178929958	22571.9117735472	-1.34440607922193	Control_T5_vs_Medium_T5	host
intron_retention.6426	Acer.contig_129	643450-645531:643450-645792:645747-645792	1:1:1	FUN_015067	None	2.04924965885311e-12	1.89280694099433e-10	0.373143432854628	20.0954869172482	135.775208334332	-2.75627663725203	21425.0462226292	36910.6810447742	-0.78474004039473	Control_T5_vs_Medium_T5	host
intron_retention.2617	Acer.contig_108	561554-561669:561554-562028:561945-562028	1:1:1	FUN_013555	None	2.28272956093178e-12	2.09145891465694e-10	0.449913862436589	5.13244978213542	35.241156680024	-2.77954176532647	8627.5262010237	13243.0607799114	-0.61821774600735	Control_T5_vs_Medium_T5	host
intron_retention.5809	Acer.contig_127	132222-132749:132222-133863:133792-133863	1:1:1	FUN_014897	None	2.42972308939216e-12	2.20832672148674e-10	-0.178082901817916	58.9097757624205	26.4138443942855	1.15721276809141	3273.14411132041	3784.06447846058	-0.209259548303264	Control_T5_vs_Medium_T5	host
intron_retention.45050	Acer.contig_8	582163-582278:582163-583112:583056-583112	1:1:1	FUN_002053	None	2.76201284066246e-12	2.49041491133066e-10	0.46933860057214	0.281195217269475	3.12189126231044	-3.47277632655621	1499.82001873698	472.567435025895	1.66619726429201	Control_T5_vs_Medium_T5	host
intron_retention.44836	Acer.contig_8	1634968-1635031:1634968-1635560:1635455-1635560	1:1:1	FUN_002171	None	2.89201995684607e-12	2.58710541178962e-10	0.148576421587901	0	15.25631639051	-Inf	9038.39462196641	26433.1322469603	-1.54820893768306	Control_T5_vs_Medium_T5	host
intron_retention.4779	Acer.contig_12	223158-223657:223158-224402:224320-224402	1:1:1	FUN_002799	None	2.95408142392262e-12	2.62197805134257e-10	0.362356621406372	0.855275745704318	34.6518857116203	-5.34040042592582	8889.18178929958	22571.9117735472	-1.34440607922193	Control_T5_vs_Medium_T5	host
intron_retention.20316	Acer.contig_25	1395528-1395862:1395528-1396215:1396180-1396215	1:1:1	FUN_005154	None	3.23197024698629e-12	2.84638868031095e-10	-0.0877643360494165	16.2083970087485	5.84834726767704	1.47064053267516	1936.92942610912	4968.6345047102	-1.35907803149351	Control_T5_vs_Medium_T5	host
intron_retention.23554	Acer.contig_299	127854-128311:127854-128547:128455-128547	1:1:1	FUN_022153	None	3.47655237931122e-12	3.0382393524119e-10	0.424002796628416	0.721712416336421	20.9252475464037	-4.85767680468899	6585.91521546459	16223.7072353632	-1.30064767909437	Control_T5_vs_Medium_T5	host
intron_retention.24855	Acer.contig_309	194647-194809:194647-195156:195100-195156	1:1:1	FUN_022475	None	4.05664390967786e-12	3.51813217235497e-10	0.307646097135089	2.66741721522232	11.673114307363	-2.1296741115924	9645.49909785794	7939.21088634715	0.280860272604251	Control_T5_vs_Medium_T5	host
intron_retention.44293	Acer.contig_78	119329-121202:119329-121956:121883-121956	1:1:1	FUN_011179	None	4.57078819238177e-12	3.93399429194313e-10	0.336850455722566	43.3945444079812	55.4966566469346	-0.354887182580399	38132.9644498265	20050.4210531185	0.927406157095454	Control_T5_vs_Medium_T5	host
intron_retention.32326	Acer.contig_441	54810-55010:54810-57164:57093-57164	1:1:1	FUN_025205	None	5.31996668939883e-12	4.54437154573384e-10	0.493835818774402	3.65208912633323	21.26521551111	-2.5417015972576	10129.941764293	8717.32290584698	0.216668824523367	Control_T5_vs_Medium_T5	host
intron_retention.16457	Acer.contig_20	7018-10460:7018-9169:10317-10460	1:1:1	FUN_004249	None	5.82778270086237e-12	4.94100293018637e-10	-0.282741283443797	11.2921954613229	4.23234684496992	1.41579623864556	2685.00067057721	5175.07177853426	-0.94665642448853	Control_T5_vs_Medium_T5	host
intron_retention.19040	Acer.contig_232	364059-364143:364059-364752:364694-364752	1:1:1	FUN_020061	None	6.17506046296512e-12	5.19665643849976e-10	0.162637489303904	0	7.40689743838372	-Inf	13341.7204610338	23189.9114384114	-0.797552591346566	Control_T5_vs_Medium_T5	host
intron_retention.34667	Acer.contig_5	2037696-2038925:2037696-2040220:2039779-2040220	1:1:1	FUN_001468	None	6.65933974630661e-12	5.55995468643258e-10	-0.0967254574166946	698.019722370732	318.124108295635	1.13367809268584	14282.7872264109	15225.0977893084	-0.0921739516835913	Control_T5_vs_Medium_T5	host
intron_retention.9739	Acer.contig_155	42856-44451:42856-45792:45669-45792	1:1:1	FUN_016501	None	6.70463684571132e-12	5.55995468643258e-10	0.330758750972708	25.8266654770806	95.1941087072552	-1.88201090523255	22629.5728004654	30724.5394590845	-0.441182035934107	Control_T5_vs_Medium_T5	host
intron_retention.21788	Acer.contig_27	746569-747559:746569-748774:748700-748774	1:1:1	FUN_005401	None	7.52442552709454e-12	6.19456510241457e-10	0.0577037567508657	0	25.6329850611203	-Inf	6919.1284841303	25359.6409118524	-1.87387208109775	Control_T5_vs_Medium_T5	host
intron_retention.43399	Acer.contig_73	349337-349782:349337-350707:350161-350707	1:1:1	FUN_010732	None	9.11015707316665e-12	7.44607874160045e-10	0.462617094211006	0.326080558596214	3.79288844821735	-3.53999660832201	12337.7593148422	6863.4430445156	0.846076016830434	Control_T5_vs_Medium_T5	host
intron_retention.14216	Acer.contig_19	1735016-1735057:1735016-1736469:1736398-1736469	1:1:1	FUN_004240	None	9.21007714538291e-12	7.47397760347823e-10	-0.185899544712927	72.8298483204166	47.6234183172329	0.612858662316582	5569.84819365319	11336.5833116269	-1.02527598506493	Control_T5_vs_Medium_T5	host
intron_retention.924	Acer.contig_10	1119660-1119853:1119660-1122238:1122170-1122238	1:1:1	FUN_002512	None	9.82847137009912e-12	7.91923852735434e-10	-0.176370002848891	16.6359496768352	4.15306357708067	2.00205636349248	1627.71245946346	1538.19634093618	0.0816061996268314	Control_T5_vs_Medium_T5	host
intron_retention.25160	Acer.contig_311	106914-107705:106914-108354:108102-108354	1:1:1	FUN_022526	None	1.01387787054819e-11	8.11173696288587e-10	0.34844965799339	0.293967368782379	5.57471851897271	-4.24517103591705	5570.45684158882	4708.6769119117	0.242473915186693	Control_T5_vs_Medium_T5	host
intron_retention.12506	Acer.contig_172	522454-523146:522454-523872:523591-523872	1:1:1	FUN_017434	None	1.06794573184743e-11	8.48456745420885e-10	0.320193788944881	1.79858525531313	28.007330351276	-3.96087002093575	51424.706854342	105332.700976574	-1.03441982677065	Control_T5_vs_Medium_T5	host
intron_retention.46543	Acer.contig_87	206613-207394:206613-207832:207579-207832	1:1:1	FUN_011928	None	1.13474785123913e-11	8.95268773467202e-10	-0.543014902625798	39.1475054496933	16.3818926813982	1.25681833096153	1187.81932162921	2281.50524708372	-0.941670566258907	Control_T5_vs_Medium_T5	host
intron_retention.17632	Acer.contig_217	49946-50047:49946-51607:51490-51607	1:1:1	FUN_019479	None	1.27015065132241e-11	9.95184934460269e-10	-0.189350247824569	30.2138164735913	15.5271501619943	0.960415367153623	1464.53795130199	2950.91342073452	-1.01071601400213	Control_T5_vs_Medium_T5	host
intron_retention.5916	Acer.contig_128	145486-146142:145486-146645:146498-146645	1:1:1	FUN_014956	None	1.35297328895945e-11	1.05281709149783e-09	-0.198574071893522	96.7629507317099	16.1036688432395	2.58706535414756	3014.33198968384	2031.54478115397	0.569261153773573	Control_T5_vs_Medium_T5	host
intron_retention.44878	Acer.contig_8	1941272-1941550:1941272-1941823:1941732-1941823	1:1:1	FUN_002189	None	1.46468392969723e-11	1.12575757499795e-09	0.549781046987683	0.308049472827907	7.30435005082233	-4.56752193428282	6881.88781746141	7915.78150075073	-0.201927415526988	Control_T5_vs_Medium_T5	host
intron_retention.39352	Acer.contig_62	484667-485347:484667-485744:485605-485744	1:1:1	FUN_009627	None	1.46652689991811e-11	1.12575757499795e-09	0.25148667866827	0	15.4941277385838	-Inf	109126.375440878	280499.474616927	-1.36199823077311	Control_T5_vs_Medium_T5	host
intron_retention.2165	Acer.contig_106	185882-186382:185882-187105:186940-187105	1:1:1	FUN_013370	None	1.48401291255595e-11	1.1315349462784e-09	0.051718659815319	0	9.44205697693431	-Inf	6834.20737331106	14079.3131424446	-1.0427310241285	Control_T5_vs_Medium_T5	host
intron_retention.46253	Acer.contig_86	277563-279675:277563-280116:279998-280116	1:1:1	FUN_011850	None	1.5626611116204e-11	1.18355952594129e-09	0.231438111844544	2.70618340532023	190.003289829523	-6.13362097027689	179165.438479516	627515.647604443	-1.80835906999104	Control_T5_vs_Medium_T5	host
intron_retention.30826	Acer.contig_41	856203-856292:856203-856578:856378-856578	1:1:1	FUN_007369	None	1.61900493012013e-11	1.21811357689369e-09	-0.443785276997739	10.7627153417057	4.44027518073807	1.27732110977065	3115.74781927247	6032.01635882322	-0.953061871153022	Control_T5_vs_Medium_T5	host
intron_retention.47712	Acer.contig_91	427424-428526:427424-429136:428992-429136	1:1:1	FUN_012287	None	1.77469150486331e-11	1.32646514386527e-09	-0.769125536799779	22.1918124856553	1.22859663519899	4.17494426010059	1378.16506629796	757.363949841153	0.863690037225549	Control_T5_vs_Medium_T5	host
intron_retention.34404	Acer.contig_5	345379-345402:345379-345547:345492-345547	1:1:1	FUN_001277	None	1.90484295004012e-11	1.4144392650592e-09	-0.435766788648324	5.82023012348913	1.41093459000424	2.0444250892424	164.3596770097	636.286239190011	-1.95281952058849	Control_T5_vs_Medium_T5	host
intron_retention.17968	Acer.contig_22	478913-478965:478913-479521:479452-479521	1:1:1	FUN_004633	None	2.03016492505981e-11	1.49770803335094e-09	-0.0954919584971502	79.6632114441232	73.257980461434	0.120927709781872	3812.23659660762	16078.4618368283	-2.07641983188435	Control_T5_vs_Medium_T5	host
intron_retention.21787	Acer.contig_27	746569-747559:746569-748774:748658-748774	1:1:1	FUN_005401	None	2.05784278506371e-11	1.50704006966015e-09	0.264320314728335	3.09124944680987	172.475227784459	-5.80205527917398	6919.1284841303	25359.6409118524	-1.87387208109775	Control_T5_vs_Medium_T5	host
intron_retention.11955	Acer.contig_17	307170-307306:307170-308102:308037-308102	1:1:1	FUN_003754	None	2.06934469559883e-11	1.50704006966015e-09	-0.21107300705026	4.97141168952964	0.485233835690706	3.3569035206134	5760.0703026373	8529.18752657656	-0.566321899718027	Control_T5_vs_Medium_T5	host
intron_retention.14219	Acer.contig_19	1735016-1735796:1735016-1736469:1736398-1736469	1:1:1	FUN_004240	None	2.21327400851123e-11	1.60159273953479e-09	0.219436983240451	2.8344553786236	28.6737458004536	-3.3385869208006	5569.84819365319	11336.5833116269	-1.02527598506493	Control_T5_vs_Medium_T5	host
intron_retention.24375	Acer.contig_30	198126-198326:198126-199038:198994-199038	1:1:1	FUN_005816	None	2.38917774453284e-11	1.71793976934415e-09	0.333561715520224	0	7.34303416945195	-Inf	12025.1696284299	14405.6555022075	-0.260578064149087	Control_T5_vs_Medium_T5	host
intron_retention.40495	Acer.contig_66	102801-102879:102801-103270:103185-103270	1:1:1	FUN_009995	None	2.74070766081991e-11	1.95831319085377e-09	0.348164950234112	0	9.74065197816364	-Inf	16897.1317011838	42132.3368570753	-1.31814956786172	Control_T5_vs_Medium_T5	host
intron_retention.6402	Acer.contig_129	643559-643759:643559-645165:645085-645165	1:1:1	FUN_015067	None	3.49331674698306e-11	2.48047322265466e-09	0.255845418255253	13.2549793844122	78.3928790482752	-2.56418818424141	21425.0462226292	36910.6810447742	-0.78474004039473	Control_T5_vs_Medium_T5	host
intron_retention.40679	Acer.contig_66	219820-228169:219820-228393:228281-228393	1:1:1	FUN_010011	None	4.07915923261726e-11	2.87846758023383e-09	0.254002013147772	0.303403179676173	23.1997641151813	-6.25673012136484	10643.2498306853	42880.3185604807	-2.01037689027675	Control_T5_vs_Medium_T5	host
intron_retention.3621	Acer.contig_111	114705-115212:114705-115678:115651-115678	1:1:1	FUN_013732	None	4.15700807110397e-11	2.91529436393903e-09	-0.230026339305509	184.237366610062	180.731166660733	0.0277203782907645	2697.45272964367	6686.08062773902	-1.3095630745401	Control_T5_vs_Medium_T5	host
intron_retention.11368	Acer.contig_166	347324-347404:347324-347735:347693-347735	1:1:1	FUN_017100	None	4.52381465620988e-11	3.15307106191414e-09	-0.81938585224223	29.8921023170335	1.12884054796247	4.72685074488096	2727.73404284676	1279.92844000323	1.09163983451684	Control_T5_vs_Medium_T5	host
intron_retention.12313	Acer.contig_171	242119-242739:242119-243175:242950-243175	1:1:1	FUN_017346	None	4.56029658479906e-11	3.15911765243306e-09	0.1468728900857	0.817771651113237	116.777794368353	-7.15785220113146	2660.96610483398	31061.0010843359	-3.54508228933114	Control_T5_vs_Medium_T5	host
intron_retention.37064	Acer.contig_56	790888-791376:790888-792519:792319-792519	1:1:1	FUN_009067	None	4.76091388534883e-11	3.27810561523927e-09	0.371944897444813	0.56239043453895	30.5823775480619	-5.76498470300891	3299.47380980924	10079.1548495758	-1.61106680077981	Control_T5_vs_Medium_T5	host
intron_retention.11366	Acer.contig_166	346002-346067:346002-346730:346682-346730	1:1:1	FUN_017100	None	4.8229087390439e-11	3.3007871195348e-09	-0.768335263991301	36.4755401759097	1.43401656584638	4.66879574820396	2727.73404284676	1279.92844000323	1.09163983451684	Control_T5_vs_Medium_T5	host
intron_retention.38395	Acer.contig_594	55928-56031:55928-57311:57242-57311	1:1:1	FUN_026842	None	5.1937232292687e-11	3.51851690838512e-09	-0.143908128232488	35.6176446231758	8.59998269845858	2.05018645240029	5773.49697390637	5305.9198870397	0.121842522918421	Control_T5_vs_Medium_T5	host
intron_retention.21058	Acer.contig_26	1131494-1131680:1131494-1132223:1132198-1132223	1:1:1	FUN_005289	None	5.20298248929407e-11	3.51851690838512e-09	0.391870366346234	0.857331425380442	9.23405578543254	-3.42903951683044	2315.41810938165	2743.17741661831	-0.244575198972411	Control_T5_vs_Medium_T5	host
intron_retention.12298	Acer.contig_170	357082-357461:357082-357799:357686-357799	1:1:1	FUN_017307	None	6.04463146203216e-11	4.0634945585886e-09	-0.408683615918426	6.89769759429099	1.55188797908452	2.1520904578967	257.682791067731	588.547698417099	-1.1915631498265	Control_T5_vs_Medium_T5	host
intron_retention.19417	Acer.contig_24	1139327-1139391:1139327-1140365:1140225-1140365	1:1:1	FUN_004970	None	6.94485580154947e-11	4.64120628008256e-09	-0.451908131708085	8.41314429924045	2.41839240702238	1.79859673459611	244.389673725075	638.182437517684	-1.38478557908028	Control_T5_vs_Medium_T5	host
intron_retention.30387	Acer.contig_401	137160-140493:137160-140771:140670-140771	1:1:1	FUN_024613	None	7.16153802926556e-11	4.75802535382959e-09	0.555550144632602	0.347262927169503	8.6116679364228	-4.6321923847312	5125.2421747891	7994.67109583268	-0.641418506272325	Control_T5_vs_Medium_T5	host
intron_retention.30269	Acer.contig_40	873721-873788:873721-874184:874095-874184	1:1:1	FUN_007248	None	7.71743779992562e-11	5.09754714214854e-09	-0.186504698651264	57.9278766688853	27.0568453387336	1.09826414459356	1811.735860207	2408.23777790284	-0.410605209178961	Control_T5_vs_Medium_T5	host
intron_retention.4663	Acer.contig_12	1481246-1481446:1481246-1481827:1481717-1481827	1:1:1	FUN_002900	None	8.76074768285662e-11	5.75322857947596e-09	0.378817635532995	0	14.6645964403424	-Inf	5207.10132395035	8468.80931853425	-0.701678666417799	Control_T5_vs_Medium_T5	host
intron_retention.4772	Acer.contig_12	223158-223234:223158-223641:223622-223641	1:1:1	FUN_002799	None	9.51202450139021e-11	6.21069599771806e-09	0.479794471417931	14.248052643161	152.441485721704	-3.41941891700327	8889.18178929958	22571.9117735472	-1.34440607922193	Control_T5_vs_Medium_T5	host
intron_retention.37060	Acer.contig_56	677211-677705:677211-678463:678315-678463	1:1:1	FUN_009051	None	9.97727456208963e-11	6.46350627754714e-09	0.479334660950242	0.0919787610046908	17.1777068425552	-7.54502097568572	2581.58816139397	5061.07438324185	-0.971184810906886	Control_T5_vs_Medium_T5	host
intron_retention.43818	Acer.contig_75	242558-243090:242558-245515:245400-245515	1:1:1	FUN_010900	None	1.00130015390221e-10	6.46350627754714e-09	0.302502889872805	4.31377776868517	48.7337478147363	-3.49789741492453	27809.2855246698	61198.6996840646	-1.13793432017872	Control_T5_vs_Medium_T5	host
intron_retention.19016	Acer.contig_232	20444-22315:20444-22705:22668-22705	1:1:1	FUN_020033	None	1.03202779655476e-10	6.6242190941574e-09	0.189124450385556	0	4.30241427497341	-Inf	3577.97694639951	3782.26397265071	-0.08010596385542	Control_T5_vs_Medium_T5	host
intron_retention.23710	Acer.contig_3	958245-958445:958245-958970:958799-958970	1:1:1	FUN_000779	None	1.07453379527556e-10	6.85830249894696e-09	0.423737710453393	0.0986559485103057	13.9377752102507	-7.14237853531045	3608.92954800899	9796.16957714212	-1.44064676814162	Control_T5_vs_Medium_T5	host
intron_retention.19955	Acer.contig_249	100190-100282:100190-100733:100581-100733	1:1:1	FUN_020641	None	1.32706512445679e-10	8.42278596589589e-09	-0.332436894135148	13.6208330574619	3.41429428455497	1.996155624569	935.750202014544	1874.9438988984	-1.00265206898519	Control_T5_vs_Medium_T5	host
intron_retention.7558	Acer.contig_138	96508-97101:96508-98027:97882-98027	1:1:1	FUN_015567	None	1.36252786830937e-10	8.59982172881265e-09	0.349833761904004	0.140597608634737	9.1717994845386	-6.02756085327382	7913.90583833833	12248.5372516018	-0.630147664592165	Control_T5_vs_Medium_T5	host
intron_retention.4800	Acer.contig_12	223158-224407:223158-225786:225718-225786	1:1:1	FUN_002799	None	1.44772416277306e-10	9.08706862611309e-09	0.172114031348329	0	9.02547651629049	-Inf	8889.18178929958	22571.9117735472	-1.34440607922193	Control_T5_vs_Medium_T5	host
intron_retention.19148	Acer.contig_235	358590-358660:358590-360230:360030-360230	1:1:1	FUN_020152	None	1.6029444438459e-10	1.00060724321611e-08	0.210977953577524	23.4358887020311	72.1937083801452	-1.62315360929497	17846.3476860302	21052.316749236	-0.238350154467874	Control_T5_vs_Medium_T5	host
intron_retention.11255	Acer.contig_165	165592-166202:165592-166481:166340-166481	1:1:1	FUN_017037	None	1.65384816952496e-10	1.02674147835919e-08	0.518463772147181	0.408653926312454	7.80866573000624	-4.25612455453281	7429.27462404191	8860.47980103146	-0.254163467344608	Control_T5_vs_Medium_T5	host
intron_retention.16027	Acer.contig_2	3289752-3290108:3289752-3290591:3290378-3290591	1:1:1	FUN_000690	None	1.70931047094314e-10	1.05540631849918e-08	0.150327622810222	4.06917949266322	70.8549721820286	-4.12205927186769	57441.3733877827	177288.07721585	-1.62593336831367	Control_T5_vs_Medium_T5	host
intron_retention.41698	Acer.contig_69	67860-69026:67860-70179:69981-70179	1:1:1	FUN_010315	None	2.04951389193297e-10	1.25862309871624e-08	0.152265328603827	0.0919787610046908	8.49360484965829	-6.52893241702128	9028.567650276	16701.1260625528	-0.887376346150118	Control_T5_vs_Medium_T5	host
intron_retention.43808	Acer.contig_75	242558-242644:242558-243090:243024-243090	1:1:1	FUN_010900	None	2.15017781357574e-10	1.31334248064699e-08	0.378928716337126	18.9812639738474	126.903933564874	-2.74108881761648	27809.2855246698	61198.6996840646	-1.13793432017872	Control_T5_vs_Medium_T5	host
intron_retention.41694	Acer.contig_69	66863-68296:66863-69026:68955-69026	1:1:1	FUN_010315	None	2.2801061039246e-10	1.38525590623996e-08	0.206860158163029	0.340162662641741	11.9022740505721	-5.1288686364117	9028.567650276	16701.1260625528	-0.887376346150118	Control_T5_vs_Medium_T5	host
intron_retention.47316	Acer.contig_90	94452-94512:94452-94696:94659-94696	1:1:1	FUN_012172	None	2.33519648062952e-10	1.41117910725702e-08	0.682402938357516	1.80858688558653	24.9137762309666	-3.78400889763334	6313.16924393782	14386.6395152572	-1.18829330874454	Control_T5_vs_Medium_T5	host
intron_retention.34144	Acer.contig_49	374266-374817:374266-375142:374927-375142	1:1:1	FUN_008285	None	2.35860442288072e-10	1.41778332530941e-08	0.573144800354936	0.24393026790212	24.6356811670301	-6.65813676697418	11319.3010672456	43229.7402823547	-1.9332392899238	Control_T5_vs_Medium_T5	host
intron_retention.32972	Acer.contig_46	57566-57766:57566-58362:58327-58362	1:1:1	FUN_007848	None	2.47397879959976e-10	1.47690254476402e-08	0.478176927928607	2.11036636122953	15.0527172964103	-2.83445856511525	4050.80257986005	4366.56640682143	-0.10829150540928	Control_T5_vs_Medium_T5	host
intron_retention.38611	Acer.contig_6	1374792-1375235:1374792-1376129:1375976-1376129	1:1:1	FUN_001656	None	2.48295384253083e-10	1.47690254476402e-08	0.209157534726768	0.24818390163705	3.87350195111902	-3.96415702267119	85190.6003216244	61931.8873069981	0.46001184524726	Control_T5_vs_Medium_T5	host
intron_retention.5687	Acer.contig_125	274625-274695:274625-275582:275526-275582	1:1:1	FUN_014796	None	2.76990097525243e-10	1.63900234270015e-08	0.204184612992311	0	9.24221883503829	-Inf	9641.44978477037	18381.9724254184	-0.930969573304482	Control_T5_vs_Medium_T5	host
intron_retention.14114	Acer.contig_19	853280-854159:853280-854621:854459-854621	1:1:1	FUN_004151	None	2.90265589342198e-10	1.70865666348016e-08	0.334416520116958	1.26801264910742	11.9884499985005	-3.24100410066665	26713.5568370789	36063.9550480863	-0.432985542712938	Control_T5_vs_Medium_T5	host
intron_retention.4784	Acer.contig_12	223158-223657:223158-225786:225718-225786	1:1:1	FUN_002799	None	3.32744831688103e-10	1.94861548082914e-08	0.322985689947356	1.82211233104995	35.5183335716258	-4.28488008833356	8889.18178929958	22571.9117735472	-1.34440607922193	Control_T5_vs_Medium_T5	host
intron_retention.40161	Acer.contig_649	14428-14628:14428-15066:14972-15066	1:1:1	FUN_027289	None	3.3487224104789e-10	1.95101719515132e-08	0.0782215837215843	0	5.02400810777565	-Inf	13886.8820117244	19658.6271362764	-0.501439863506164	Control_T5_vs_Medium_T5	host
intron_retention.795	Acer.contig_10	504685-504806:504685-506297:506158-506297	1:1:1	FUN_002455	None	3.41047856622367e-10	1.97685954035037e-08	-0.213091198656597	14.2684001202544	4.05834022729504	1.81386185580757	3176.06664747995	3441.86533214928	-0.115949464278868	Control_T5_vs_Medium_T5	host
intron_retention.36230	Acer.contig_53	172188-172281:172188-172961:172929-172961	1:1:1	FUN_008682	None	3.7607761349534e-10	2.16884150605105e-08	0.24995979308987	0.592833068426414	3.12482783621288	-2.39807887702404	4959.32998657296	1557.28511655188	1.67111211801225	Control_T5_vs_Medium_T5	host
intron_retention.26266	Acer.contig_331	107702-107859:107702-108876:107967-108876	1:1:1	FUN_023168	None	4.5099834977691e-10	2.58777386455327e-08	-0.0797985948454756	13.1553039132241	1.88645635092907	2.80189395358059	6549.83157851471	5210.92672258242	0.329917842505203	Control_T5_vs_Medium_T5	host
intron_retention.19367	Acer.contig_24	960175-960391:960175-960874:960681-960874	1:1:1	FUN_004951	None	4.56847559782148e-10	2.60816338024371e-08	0.0582152047233792	3.44364749929212	114.386636191001	-5.05383722916507	20216.8912976176	78289.7699787776	-1.95326263019442	Control_T5_vs_Medium_T5	host
intron_retention.8355	Acer.contig_143	609309-609392:609309-610376:610342-610376	1:1:1	FUN_015873	None	4.62114124744062e-10	2.62503928560864e-08	-0.0545687810480634	365.232726136169	221.351160931818	0.722479101628714	5047.46318436827	6330.83634563847	-0.32683761912674	Control_T5_vs_Medium_T5	host
intron_retention.47080	Acer.contig_9	1956926-1957818:1956926-1958188:1958157-1958188	1:1:1	FUN_002397	None	4.97554664136146e-10	2.81229778072177e-08	0.252955236736831	0.324555130644119	22.2838595360747	-6.10139175421675	10723.4782596621	24252.3726508018	-1.17735296228447	Control_T5_vs_Medium_T5	host
intron_retention.25217	Acer.contig_311	189773-189910:189773-190926:190863-190926	1:1:1	FUN_022561	None	5.77072611918084e-10	3.24560492277294e-08	-0.0525224235301158	214.969398991566	152.902446769621	0.491519812900851	5265.85372923392	10094.4676596316	-0.938825477922244	Control_T5_vs_Medium_T5	host
intron_retention.23549	Acer.contig_299	127854-127916:127854-128311:128252-128311	1:1:1	FUN_022153	None	6.18261886131677e-10	3.46013462479901e-08	0.241937705460357	0.24818390163705	12.7396031541344	-5.68176698871165	6585.91521546459	16223.7072353632	-1.30064767909437	Control_T5_vs_Medium_T5	host
intron_retention.15535	Acer.contig_2	2438472-2440154:2438472-2440968:2440803-2440968	1:1:1	FUN_000614	None	6.37528696501022e-10	3.55047231419025e-08	-0.225989945830373	131.642261204956	35.9219751955121	1.87368412781327	3588.43418715153	3015.95268695738	0.250740665167827	Control_T5_vs_Medium_T5	host
intron_retention.18283	Acer.contig_224	236635-236729:236635-239077:239016-239077	1:1:1	FUN_019747	None	6.46656728164885e-10	3.58374004325915e-08	0.252783815405063	12.8883491807164	33.7070911570628	-1.38698464524358	8857.42638536268	7553.99740987718	0.229647280957309	Control_T5_vs_Medium_T5	host
intron_retention.5547	Acer.contig_123	515781-516101:515781-516909:516528-516909	1:1:1	FUN_014694	None	6.50367648624695e-10	3.58680915341027e-08	0.278460634536022	2.01864096342222	29.689534255466	-3.87849822163583	5463.50344864541	12284.6217760039	-1.16895516495746	Control_T5_vs_Medium_T5	host
intron_retention.9053	Acer.contig_15	39740-39765:39740-40232:40085-40232	1:1:1	FUN_003337	None	6.81341760788712e-10	3.72351749353555e-08	0.582885956525729	0.227424610085908	15.4108799686129	-6.08241705287369	3005.50473322638	7262.94659227076	-1.27294767921517	Control_T5_vs_Medium_T5	host
intron_retention.46545	Acer.contig_87	206613-207832:206613-208527:208371-208527	1:1:1	FUN_011928	None	6.81710798922097e-10	3.72351749353555e-08	-0.364072854530448	46.7687524126937	20.3969699398904	1.19719009504456	1187.81932162921	2281.50524708372	-0.941670566258907	Control_T5_vs_Medium_T5	host
intron_retention.19440	Acer.contig_24	1537952-1538152:1537952-1538863:1538707-1538863	1:1:1	FUN_005018	None	6.91435686483999e-10	3.75856499241374e-08	0.353514586283486	0	4.91998202173354	-Inf	3952.77316267413	5497.77900128245	-0.475983749060939	Control_T5_vs_Medium_T5	host
intron_retention.41601	Acer.contig_680	23600-23721:23600-24212:24032-24212	1:1:1	FUN_027485	None	8.39308067490663e-10	4.54065664512448e-08	0.4961707124027	0	9.83549759808039	-Inf	4657.94580370252	12369.7645019429	-1.40905227559607	Control_T5_vs_Medium_T5	host
intron_retention.290	Acer.contig_1	191781-191891:191781-192262:192129-192262	1:1:1	FUN_000021	None	8.49312065120955e-10	4.5542990355389e-08	-0.280895370118895	70.5405772465135	26.8140923720473	1.39546196112612	859.041086212363	2023.58132688782	-1.23611179214621	Control_T5_vs_Medium_T5	host
intron_retention.40493	Acer.contig_66	102801-102879:102801-103270:103181-103270	1:1:1	FUN_009995	None	8.49847192618824e-10	4.5542990355389e-08	0.373160437719899	0.151701589838087	9.80471959754577	-6.01416826149994	16897.1317011838	42132.3368570753	-1.31814956786172	Control_T5_vs_Medium_T5	host
intron_retention.43817	Acer.contig_75	243024-243090:243024-244279:244227-244279	1:1:1	FUN_010900	None	9.1498431054049e-10	4.88034589298146e-08	0.106068158687681	0	7.4553596254973	-Inf	27809.2855246698	61198.6996840646	-1.13793432017872	Control_T5_vs_Medium_T5	host
intron_retention.27678	Acer.contig_36	1396710-1397067:1396710-1397381:1397271-1397381	1:1:1	FUN_006769	None	9.36624111602669e-10	4.96371094568212e-08	0.404503275419152	0.48786053580424	4.01586261633497	-3.04116922510138	10522.9780054992	6884.72476170387	0.612072161081082	Control_T5_vs_Medium_T5	host
intron_retention.19389	Acer.contig_24	1063028-1063121:1063028-1063266:1063219-1063266	1:1:1	FUN_004964	None	9.39352040596475e-10	4.96371094568212e-08	0.0770633322549957	52.7457364678945	33.6536403962413	0.648291909802275	7905.17548616982	10592.0924276279	-0.422118222120643	Control_T5_vs_Medium_T5	host
intron_retention.6666	Acer.contig_13	798139-798339:798139-798522:798428-798522	1:1:1	FUN_003027	None	9.76595693202853e-10	5.13662206966556e-08	0.309120678914104	0.281195217269475	7.53464580064351	-4.7438957316128	6768.19650176717	9438.63989857192	-0.479807528230625	Control_T5_vs_Medium_T5	host
intron_retention.34834	Acer.contig_5	453580-454500:453580-456120:455991-456120	1:1:1	FUN_001292	None	1.04195174710497e-09	5.45512156629475e-08	-0.378259748114621	30.1611775696574	22.2920432230189	0.436163900381371	1056.57268287631	3046.63295618356	-1.52782368609805	Control_T5_vs_Medium_T5	host
intron_retention.233	Acer.contig_1	3498085-3498285:3498085-3498439:3498380-3498439	1:1:1	FUN_000331	None	1.12147469089052e-09	5.84452934092075e-08	0.247501280669385	11.9422769068462	6.44833835036797	0.889078575609776	6570.29497622072	12158.5034410623	-0.887935614555943	Control_T5_vs_Medium_T5	host
intron_retention.13182	Acer.contig_18	1598354-1599107:1598354-1600016:1599403-1600016	1:1:1	FUN_004028	None	1.33679256553165e-09	6.93484033653201e-08	-0.194759681356966	5.06879460376939	2.58092358591372	0.973755276829073	3079.32421955946	20428.1422848284	-2.72987233207985	Control_T5_vs_Medium_T5	host
intron_retention.6200	Acer.contig_128	481831-482129:481831-482321:482272-482321	1:1:1	FUN_014995	None	1.3824839051324e-09	7.13927256645874e-08	0.51216218138124	0.243680350842778	16.624195677001	-6.09215080655364	6007.06429930741	12188.2830946753	-1.02076290310577	Control_T5_vs_Medium_T5	host
intron_retention.21590	Acer.contig_269	167076-167705:167076-168536:168459-168536	1:1:1	FUN_021269	None	1.8826603609412e-09	9.6782372672638e-08	0.42698881042684	1.67057709289437	8.49085387765657	-2.34556308391541	26097.7139602154	21650.2141080234	0.269542146438209	Control_T5_vs_Medium_T5	host
intron_retention.27059	Acer.contig_35	355077-355277:355077-355777:355709-355777	1:1:1	FUN_006515	None	1.90821713985656e-09	9.76543014680648e-08	0.0612076103336396	0	4.34219452261394	-Inf	36223.7676180647	37367.5852654976	-0.0448507300229046	Control_T5_vs_Medium_T5	host
intron_retention.16079	Acer.contig_2	3290016-3290591:3290016-3291258:3291211-3291258	1:1:1	FUN_000690	None	1.97760341436037e-09	1.00751356011427e-07	0.34793188972922	10.7189981203633	152.260026291767	-3.82829526054976	57441.3733877827	177288.07721585	-1.62593336831367	Control_T5_vs_Medium_T5	host
intron_retention.3778	Acer.contig_111	530178-530415:530178-530621:530504-530621	1:1:1	FUN_013757	None	2.04797578895466e-09	1.03870772046044e-07	-0.206295018279928	12.1979318082296	1.98017445433105	2.62293711259267	1372.86256409127	1299.52188285441	0.079206278160564	Control_T5_vs_Medium_T5	host
intron_retention.19017	Acer.contig_232	20444-22315:20444-22884:22783-22884	1:1:1	FUN_020033	None	2.08164974146996e-09	1.0510943427929e-07	0.164010126543358	0.183957522009382	5.2032911266325	-4.82197985472939	3577.97694639951	3782.26397265071	-0.08010596385542	Control_T5_vs_Medium_T5	host
intron_retention.40798	Acer.contig_66	1030063-1030113:1030063-1030650:1030581-1030650	1:1:1	FUN_010096	None	2.09303374631986e-09	1.05216621203274e-07	-0.0877528319748332	138.079985372333	86.4424368688157	0.675692568396059	4892.20264540055	8622.11381523218	-0.817557442185006	Control_T5_vs_Medium_T5	host
intron_retention.31471	Acer.contig_420	47767-47887:47767-48177:48076-48177	1:1:1	FUN_024898	None	2.17498907773006e-09	1.08854849833001e-07	-0.0946781281744413	89.8149133072697	38.1317682461637	1.23596158373174	2370.58095261371	2020.66430472754	0.230410995235463	Control_T5_vs_Medium_T5	host
intron_retention.38584	Acer.contig_6	1274155-1274430:1274155-1274968:1274570-1274968	1:1:1	FUN_001643	None	2.19429419079376e-09	1.09339369743894e-07	-0.621365332092534	58.5557509143635	10.0796000625489	2.5383724717094	1439.54636873707	1016.13498519849	0.502522194763602	Control_T5_vs_Medium_T5	host
intron_retention.9983	Acer.contig_157	193493-195205:193493-195866:195781-195866	1:1:1	FUN_016613	None	2.2141202205006e-09	1.09845501419683e-07	0.152376683421081	0.326444921058252	14.0109334218285	-5.42356966677893	4110.59245009991	11339.0726390282	-1.46388440866179	Control_T5_vs_Medium_T5	host
intron_retention.6630	Acer.contig_13	128101-128695:128101-129167:129014-129167	1:1:1	FUN_002958	None	2.24234586454486e-09	1.1076213637867e-07	0.412065972432601	2.13733804590818	43.9135623206303	-4.36077956149914	6497.16866792325	16965.438580498	-1.38471566276837	Control_T5_vs_Medium_T5	host
intron_retention.15545	Acer.contig_2	2681974-2682047:2681974-2682204:2682131-2682204	1:1:1	FUN_000639	None	2.52375564890883e-09	1.24122891459971e-07	-0.344088934009037	24.7103885822039	17.1848001036925	0.523984627735514	820.530572442168	2125.25552617153	-1.37300731770791	Control_T5_vs_Medium_T5	host
intron_retention.10738	Acer.contig_16	800238-800291:800238-800573:800373-800573	1:1:1	FUN_003594	None	2.5930048108691e-09	1.26978998518465e-07	-0.114564874493415	2.04591672307957	0.518382682516391	1.98065799449201	1118.80462114403	4977.99889704101	-2.153607792776	Control_T5_vs_Medium_T5	host
intron_retention.18307	Acer.contig_224	25343-25630:25343-25946:25871-25946	1:1:1	FUN_019729	None	2.80284828679811e-09	1.36665920112933e-07	-0.0932609618084029	13.1559253428781	1.63028051358983	3.01252059862146	6333.20474906295	4208.76219125044	0.589539726684928	Control_T5_vs_Medium_T5	host
intron_retention.42723	Acer.contig_71	483544-484208:483544-484413:484309-484413	1:1:1	FUN_010534	None	2.97042479502352e-09	1.44217932035309e-07	0.237586712847902	23.917621796035	41.2370076307032	-0.785865702148477	20394.2467708477	9526.50001022525	1.09814404701269	Control_T5_vs_Medium_T5	host
intron_retention.15532	Acer.contig_2	2438472-2438600:2438472-2439299:2439103-2439299	1:1:1	FUN_000614	None	3.01654079493119e-09	1.45833702005163e-07	-0.381505498996689	60.3533888735103	19.8715506666425	1.60273032434031	3588.43418715153	3015.95268695738	0.250740665167827	Control_T5_vs_Medium_T5	host
intron_retention.20977	Acer.contig_26	408489-408558:408489-408688:408669-408688	1:1:1	FUN_005216	None	3.03976932514161e-09	1.46333980097177e-07	0.303950118023028	0	12.7657072908381	-Inf	14933.5910306191	31356.5542549641	-1.07020590439907	Control_T5_vs_Medium_T5	host
intron_retention.305	Acer.contig_1	309146-309207:309146-310571:310447-310571	1:1:1	FUN_000033	None	3.39741546007133e-09	1.62860915788483e-07	-0.0874116839882278	65.160648979297	23.7746226000121	1.45457853289011	1246.92778802144	1144.43226960963	0.123745835265222	Control_T5_vs_Medium_T5	host
intron_retention.41160	Acer.contig_67	964745-964884:964745-965215:965099-965215	1:1:1	FUN_010202	None	4.12461387266916e-09	1.96470323719957e-07	0.307035048390341	0	5.22981516566972	-Inf	7791.89467582965	14959.202711728	-0.940987203673052	Control_T5_vs_Medium_T5	host
intron_retention.44876	Acer.contig_8	1941129-1941323:1941129-1941550:1941487-1941550	1:1:1	FUN_002189	None	4.13312273295219e-09	1.96470323719957e-07	0.390817354540218	0.568485398546239	6.99199364961481	-3.62050867520883	6881.88781746141	7915.78150075073	-0.201927415526988	Control_T5_vs_Medium_T5	host
intron_retention.40388	Acer.contig_66	65788-65941:65788-66458:66347-66458	1:1:1	FUN_009992	None	4.46163195277904e-09	2.11202502564678e-07	-0.284373564011596	178.884836344761	16.3810739687954	3.44892924810714	3447.86508265461	1591.73039758336	1.11510732456776	Control_T5_vs_Medium_T5	host
intron_retention.6396	Acer.contig_129	643721-643759:643721-644825:644774-644825	1:1:1	FUN_015067	None	5.07283681727699e-09	2.39139000336448e-07	0.0768464697298716	0.507477799428496	10.040398558166	-4.30632801836454	21425.0462226292	36910.6810447742	-0.78474004039473	Control_T5_vs_Medium_T5	host
intron_retention.6333	Acer.contig_129	82798-82913:82798-84084:84005-84084	1:1:1	FUN_015019	None	5.10188180591342e-09	2.39514376847035e-07	-0.108169461946241	66.9618706780537	27.41808800286	1.28821186379688	5585.0516306455	4390.38913642271	0.347221800846743	Control_T5_vs_Medium_T5	host
intron_retention.25680	Acer.contig_32	533672-534359:533672-534874:534760-534874	1:1:1	FUN_006146	None	5.17817533296494e-09	2.42095678838744e-07	0.217035238478259	0	6.82035182630087	-Inf	6359.85200130291	12701.4109352482	-0.997923669187657	Control_T5_vs_Medium_T5	host
intron_retention.17822	Acer.contig_22	212849-213049:212849-213980:213673-213980	1:1:1	FUN_004606	None	6.05453898128161e-09	2.81908267894838e-07	0.452820040646719	0.589244690097382	12.7414480171079	-4.4345185806171	4240.98923943698	7626.19980031319	-0.846563506588648	Control_T5_vs_Medium_T5	host
intron_retention.28141	Acer.contig_368	111930-111991:111930-113019:112932-113019	1:1:1	FUN_024016	None	6.16451600876644e-09	2.85857413777941e-07	-0.132123411752292	122.865827562579	48.3560792800565	1.34531453703216	2186.33442514305	2461.83442303996	-0.171219638161142	Control_T5_vs_Medium_T5	host
intron_retention.47049	Acer.contig_9	1874176-1875967:1874176-1876164:1876078-1876164	1:1:1	FUN_002389	None	6.68687372140653e-09	3.08819399792275e-07	0.0643873878525566	44.2274547882221	27.4981065680606	0.685609937401366	2390.65901916271	3306.33362497021	-0.467823934405686	Control_T5_vs_Medium_T5	host
intron_retention.19048	Acer.contig_232	364059-364752:364059-365583:365308-365583	1:1:1	FUN_020061	None	6.86756551626644e-09	3.15880209839283e-07	0.142457409258328	1.8840289597817	15.8189813624278	-3.06976365661679	13341.7204610338	23189.9114384114	-0.797552591346566	Control_T5_vs_Medium_T5	host
intron_retention.21096	Acer.contig_260	13351-13572:13351-14099:14026-14099	1:1:1	FUN_020983	None	7.04667957318605e-09	3.22811800931318e-07	0.26604605025007	0.124091950818525	3.51365700425345	-4.82349192168798	6062.63623225258	5308.3052310462	0.191693932047038	Control_T5_vs_Medium_T5	host
intron_retention.28156	Acer.contig_368	113612-113635:113612-116980:113944-116980	1:1:1	FUN_024017	None	7.5430123258613e-09	3.44161297325744e-07	0.282185538138878	1.68321829785954	30.4714056964843	-4.17816185734459	2099.37965817555	5596.34858636088	-1.41452273658347	Control_T5_vs_Medium_T5	host
intron_retention.11686	Acer.contig_17	418856-419438:418856-419640:419516-419640	1:1:1	FUN_003769	None	8.73731964556868e-09	3.97058753973223e-07	-0.698027835546313	6.30445367634758	1.60242580026365	1.97611380173571	1169.36824636708	2327.82445492483	-0.993252945068864	Control_T5_vs_Medium_T5	host
intron_retention.32598	Acer.contig_45	1047773-1047973:1047773-1048491:1048388-1048491	1:1:1	FUN_007834	None	1.04954062107865e-08	4.75053027732053e-07	0.422997849086216	0.970514109127375	16.4627651143625	-4.08431367674408	15121.3833648323	35440.1723070224	-1.22879548903885	Control_T5_vs_Medium_T5	host
intron_retention.6049	Acer.contig_128	566541-566663:566541-567755:567662-567755	1:1:1	FUN_015004	None	1.08006623644741e-08	4.86929861598373e-07	0.180822543957572	0.281195217269475	19.2711435378461	-6.0987263161586	5850.72003665175	19583.3845199904	-1.74294403146176	Control_T5_vs_Medium_T5	host
intron_retention.12504	Acer.contig_172	519587-522630:519587-523146:523004-523146	1:1:1	FUN_017434	None	1.14319164135068e-08	5.13351788038937e-07	0.343010505582766	1.98865062880071	23.5661010699844	-3.56685134220785	51424.706854342	105332.700976574	-1.03441982677065	Control_T5_vs_Medium_T5	host
intron_retention.18053	Acer.contig_220	118965-119054:118965-119281:119163-119281	1:1:1	FUN_019584	None	1.1570455704657e-08	5.17527351419716e-07	0.406497005886786	0	7.50709790707046	-Inf	6669.1629598989	18045.5687660306	-1.4360670086321	Control_T5_vs_Medium_T5	host
intron_retention.45670	Acer.contig_82	409019-409119:409019-409834:409767-409834	1:1:1	FUN_011540	None	1.16622292933855e-08	5.19586615694714e-07	0.106692145747904	1.73841830769063	44.5679166485404	-4.68015834477977	5535.85472839022	15057.9453333842	-1.44364693728886	Control_T5_vs_Medium_T5	host
intron_retention.4751	Acer.contig_12	171344-172131:171344-172734:172673-172734	1:1:1	FUN_002794	None	1.18025199613569e-08	5.23782926878814e-07	0.386727310718736	3.67017307383954	17.2925965564299	-2.23623450924693	5966.90971466142	6402.25713081773	-0.101596672691397	Control_T5_vs_Medium_T5	host
intron_retention.12941	Acer.contig_18	920261-921916:920261-922474:922406-922474	1:1:1	FUN_003968	None	1.25816629337194e-08	5.56187831089441e-07	0.178280928776913	3.80945346751282	31.6033689140706	-3.05242241972877	13300.5905275875	21228.470684776	-0.674510141348099	Control_T5_vs_Medium_T5	host
intron_retention.292	Acer.contig_1	191781-192262:191781-193077:193022-193077	1:1:1	FUN_000021	None	1.27508901215379e-08	5.61483963840277e-07	-0.382411232927733	35.3234071766159	13.3859420372847	1.39990583480284	859.041086212363	2023.58132688782	-1.23611179214621	Control_T5_vs_Medium_T5	host
intron_retention.11702	Acer.contig_17	439943-440288:439943-441057:440652-441057	1:1:1	FUN_003771	None	1.37079688711239e-08	6.01298202103625e-07	0.410089159433773	0.305405229347939	15.7644414905108	-5.68980548316038	9425.47452063356	24287.2888239371	-1.36556429468843	Control_T5_vs_Medium_T5	host
intron_retention.22359	Acer.contig_28	260589-260826:260589-262553:262492-262553	1:1:1	FUN_005507	None	1.48310855818679e-08	6.48061397290772e-07	-0.0895549516350536	86.3676474453621	25.0722908344754	1.78439717276967	5463.43279592664	3565.19788741481	0.615825557189499	Control_T5_vs_Medium_T5	host
intron_retention.47060	Acer.contig_9	1952151-1952351:1952151-1953153:1952983-1953153	1:1:1	FUN_002397	None	1.49931038695428e-08	6.52630854643201e-07	0.242228301562253	0	8.14659337545984	-Inf	10723.4782596621	24252.3726508018	-1.17735296228447	Control_T5_vs_Medium_T5	host
intron_retention.6422	Acer.contig_129	643721-645165:643721-645531:645460-645531	1:1:1	FUN_015067	None	1.50875414384188e-08	6.54234955274338e-07	0.41666919262416	21.6855863336967	127.773696125597	-2.55878251299394	21425.0462226292	36910.6810447742	-0.78474004039473	Control_T5_vs_Medium_T5	host
intron_retention.4420	Acer.contig_1160	409-1729:409-717:1617-1729	1:1:1	FUN_029057	None	1.51573641415936e-08	6.54763551378879e-07	0.370779588149671	0	78.0328058106412	-Inf	6306.40901439151	80460.7445980482	-3.67339444202783	Control_T5_vs_Medium_T5	host
intron_retention.11560	Acer.contig_168	192731-193400:192731-193690:193519-193690	1:1:1	FUN_017189	None	1.53669440505766e-08	6.61302467267427e-07	0.13073031339078	5.78544850469987	66.654196145503	-3.52619499086436	8105.98136104576	34556.1753386282	-2.09188478636543	Control_T5_vs_Medium_T5	host
intron_retention.13298	Acer.contig_180	364813-365036:364813-365849:365695-365849	1:1:1	FUN_017805	None	1.59490797235762e-08	6.81731923439437e-07	0.30272046852874	5.34918950843283	27.9141947979012	-2.38360672050715	14802.0339345259	23498.8893222693	-0.666797140315056	Control_T5_vs_Medium_T5	host
intron_retention.43895	Acer.contig_76	142460-142842:142460-143696:143586-143696	1:1:1	FUN_010981	None	1.59616839745524e-08	6.81731923439437e-07	0.0844757959346529	0	7.75176835633022	-Inf	10155.4563693881	22814.8712065385	-1.16771943615452	Control_T5_vs_Medium_T5	host
intron_retention.41450	Acer.contig_68	819719-821528:819719-822497:822395-822497	1:1:1	FUN_010287	None	1.62429891759075e-08	6.91148314709682e-07	0.152953481058344	3.92707769862614	22.7645791935098	-2.5352627435474	12385.4439788954	11880.3272959712	0.0600710034750698	Control_T5_vs_Medium_T5	host
intron_retention.47713	Acer.contig_91	427424-429136:427424-429852:429768-429852	1:1:1	FUN_012287	None	1.66960476555289e-08	7.07775363486805e-07	-0.631208033894139	29.4876324807557	2.31888300365656	3.66860805759922	1378.16506629796	757.363949841153	0.863690037225549	Control_T5_vs_Medium_T5	host
intron_retention.19038	Acer.contig_232	364059-364143:364059-364683:364483-364683	1:1:1	FUN_020061	None	1.68356081298171e-08	7.11038453393502e-07	0.260733311114927	1.98613642301162	15.1361236502007	-2.92995915282824	13341.7204610338	23189.9114384114	-0.797552591346566	Control_T5_vs_Medium_T5	host
intron_retention.16700	Acer.contig_200	227945-228145:227945-228368:228285-228368	1:1:1	FUN_018803	None	1.70679826938525e-08	7.18182782906881e-07	0.207971803049403	0.515189840159116	4.6378107487968	-3.170267902287	11546.9331117153	8533.76740726862	0.436255025155868	Control_T5_vs_Medium_T5	host
intron_retention.45022	Acer.contig_8	486715-486860:486715-487731:487661-487731	1:1:1	FUN_002045	None	2.05389120155886e-08	8.61042728446869e-07	-0.0623459529560618	3.87278724454633	0.761724829095564	2.34603042013485	3326.45476210685	5159.88521613421	-0.633353558612532	Control_T5_vs_Medium_T5	host
intron_retention.41212	Acer.contig_67	668571-668771:668571-669070:668974-669070	1:1:1	FUN_010178	None	2.09384370952748e-08	8.74564646468443e-07	0.277081005591972	0	4.45627166690817	-Inf	5747.47444927351	8734.8561333688	-0.603855794189576	Control_T5_vs_Medium_T5	host
intron_retention.9311	Acer.contig_15	741373-743540:741373-744484:744386-744484	1:1:1	FUN_003400	None	2.15571905881617e-08	8.971107775535e-07	0.257364178602656	0.730833963327662	8.19954213209208	-3.48792776534246	5847.7429756668	7096.85174162998	-0.279299265429545	Control_T5_vs_Medium_T5	host
intron_retention.41674	Acer.contig_69	66815-67152:66815-69290:69266-69290	1:1:1	FUN_010315	None	2.30567667180992e-08	9.54612954350186e-07	0.122404528789986	0	5.81124208145078	-Inf	9028.567650276	16701.1260625528	-0.887376346150118	Control_T5_vs_Medium_T5	host
intron_retention.25671	Acer.contig_32	441767-442561:441767-443482:443347-443482	1:1:1	FUN_006137	None	2.31069943179563e-08	9.54612954350186e-07	-0.21407279251037	84.5666475412809	18.970985910663	2.15629413060539	3134.7473576736	1921.10826239631	0.70641035179233	Control_T5_vs_Medium_T5	host
intron_retention.16634	Acer.contig_20	1174364-1174454:1174364-1175576:1175536-1175576	1:1:1	FUN_004368	None	2.42816414752767e-08	9.99506263770356e-07	0.0645458191941711	1.06194106423908	9.42736382349999	-3.1501507045957	34893.9317945256	35638.1114080872	-0.0304447179297753	Control_T5_vs_Medium_T5	host
intron_retention.1373	Acer.contig_101	707747-707947:707747-714013:713944-714013	1:1:1	FUN_013058	None	2.5348810828163e-08	1.03966729176448e-06	0.236682056250695	0.889414197588933	14.9883714076846	-4.07484438817667	10326.133983853	21703.2780349087	-1.07161273929342	Control_T5_vs_Medium_T5	host
intron_retention.26686	Acer.contig_34	1333161-1333451:1333161-1334667:1334549-1334667	1:1:1	FUN_006471	None	2.63377231135564e-08	1.07634126724142e-06	0.209992880500518	0.587934737564759	13.5815984415557	-4.52985345191855	12660.2406057839	32103.2544593593	-1.34241473440072	Control_T5_vs_Medium_T5	host
intron_retention.2620	Acer.contig_108	561554-562028:561554-562772:562678-562772	1:1:1	FUN_013555	None	2.67218489558019e-08	1.08812518274862e-06	0.431056688233322	8.05806404249193	37.7669215985937	-2.22861801710032	8627.5262010237	13243.0607799114	-0.61821774600735	Control_T5_vs_Medium_T5	host
intron_retention.27892	Acer.contig_361	142435-143473:142435-144025:144001-144025	1:1:1	FUN_023883	None	2.77585002761427e-08	1.12630114870449e-06	0.269800191220923	0	15.7858796665678	-Inf	4930.01084585018	16557.5581723316	-1.74782720132065	Control_T5_vs_Medium_T5	host
intron_retention.28173	Acer.contig_368	149333-153119:149333-155043:154740-155043	1:1:1	FUN_024024	None	2.88455231922669e-08	1.16624195369161e-06	0.0531283909323745	0.432141423646432	12.5648945089152	-4.86175121908209	12223.1206790479	30320.3982077613	-1.31067603506228	Control_T5_vs_Medium_T5	host
intron_retention.21062	Acer.contig_26	1131494-1132223:1131494-1132750:1132658-1132750	1:1:1	FUN_005289	None	3.07629528517595e-08	1.23527770896291e-06	0.333752201713932	0.795517349215344	6.79572171993222	-3.09466147703069	2315.41810938165	2743.17741661831	-0.244575198972411	Control_T5_vs_Medium_T5	host
intron_retention.14733	Acer.contig_193	180482-180534:180482-180748:180682-180748	1:1:1	FUN_018402	None	3.07704948188103e-08	1.23527770896291e-06	0.0815000885266898	2.89130679134193	16.7745200124331	-2.53647788180028	5925.05298138042	7098.23699183256	-0.260632688531169	Control_T5_vs_Medium_T5	host
intron_retention.11707	Acer.contig_17	440195-440728:440195-441057:440944-441057	1:1:1	FUN_003771	None	3.13308264887624e-08	1.25334337936208e-06	0.233149186212901	0	8.92312763984537	-Inf	9425.47452063356	24287.2888239371	-1.36556429468843	Control_T5_vs_Medium_T5	host
intron_retention.37227	Acer.contig_56	690695-690931:690695-692222:691387-692222	1:1:1	FUN_009052	None	3.4113202485031e-08	1.35985997695592e-06	0.129815173027161	0.151701589838087	3.94019407583197	-4.69895858167944	3116.67552215055	3946.55498701144	-0.340585886862513	Control_T5_vs_Medium_T5	host
intron_retention.297	Acer.contig_1	191781-193077:191781-193357:193311-193357	1:1:1	FUN_000021	None	3.6040391337977e-08	1.43166044052712e-06	-0.41430323463606	32.5213654175153	11.8395403295111	1.45777476121187	859.041086212363	2023.58132688782	-1.23611179214621	Control_T5_vs_Medium_T5	host
intron_retention.46901	Acer.contig_89	641084-641137:641084-642385:642358-642385	1:1:1	FUN_012134	None	3.67278946145078e-08	1.4538871453499e-06	-0.251072501567656	7.84398769708666	1.86383768924723	2.07331104316849	2806.53050681564	3140.52009413475	-0.162215758837599	Control_T5_vs_Medium_T5	host
intron_retention.34934	Acer.contig_5	966681-969175:966681-971764:971674-971764	1:1:1	FUN_001346	None	3.72608879306568e-08	1.46768087418028e-06	-0.0751306325650651	3.03542628150581	1.05219659928696	1.52849484387604	9692.41771479892	29224.0973776843	-1.59222997885811	Control_T5_vs_Medium_T5	host
intron_retention.15534	Acer.contig_2	2438472-2439707:2438472-2440154:2440009-2440154	1:1:1	FUN_000614	None	3.7334721647575e-08	1.46768087418028e-06	-0.345568317242161	114.751466946541	28.8589419545292	1.99142228383624	3588.43418715153	3015.95268695738	0.250740665167827	Control_T5_vs_Medium_T5	host
intron_retention.10440	Acer.contig_16	1015480-1015668:1015480-1015993:1015914-1015993	1:1:1	FUN_003619	None	4.04337449078085e-08	1.58402681344004e-06	0.33675244731239	0.962275926014087	9.91523198576098	-3.36512398612473	3384.4172712879	4383.93873635124	-0.373320185340933	Control_T5_vs_Medium_T5	host
intron_retention.22834	Acer.contig_285	225262-225296:225262-225738:225675-225738	1:1:1	FUN_021785	None	4.08790620243238e-08	1.59596915346509e-06	-0.0511383827783774	46.1432643925113	23.7483201326903	0.958294604490447	2821.89391575257	3243.28821987698	-0.20079348352418	Control_T5_vs_Medium_T5	host
intron_retention.47253	Acer.contig_9	1645207-1645437:1645207-1645870:1645552-1645870	1:1:1	FUN_002364	None	4.11345494333304e-08	1.60044389079475e-06	0.0693137628609352	4.96432240898106	83.5039995530236	-4.07217657958696	5726.69064562574	20854.989256833	-1.86461899238155	Control_T5_vs_Medium_T5	host
intron_retention.41607	Acer.contig_680	25405-25605:25405-25891:25766-25891	1:1:1	FUN_027485	None	4.18139194380274e-08	1.62132402298781e-06	0.357896174970912	0	7.42223371147273	-Inf	4657.94580370252	12369.7645019429	-1.40905227559607	Control_T5_vs_Medium_T5	host
intron_retention.44677	Acer.contig_8	818139-818339:818139-819855:819767-819855	1:1:1	FUN_002081	None	4.1965882324746e-08	1.62168159554911e-06	-0.123320077570954	40.4165186639442	30.9477694583635	0.385109626598018	5419.1606684083	8600.38537563926	-0.666331886065926	Control_T5_vs_Medium_T5	host
intron_retention.41584	Acer.contig_68	755506-755706:755506-756656:756522-756656	1:1:1	FUN_010281	None	4.36313721818848e-08	1.68032548935049e-06	0.087718129952874	1.26116992261289	12.2532870313464	-3.28033424023276	15865.9842617904	28299.3918473606	-0.834834026915603	Control_T5_vs_Medium_T5	host
intron_retention.6768	Acer.contig_130	31018-31103:31018-31780:31674-31780	1:1:1	FUN_015071	None	4.4728153403284e-08	1.71674510410375e-06	0.343044186193581	0	10.393177682007	-Inf	11386.046987093	38164.138120821	-1.74495065215709	Control_T5_vs_Medium_T5	host
intron_retention.36233	Acer.contig_53	172188-172961:172188-173920:173712-173920	1:1:1	FUN_008682	None	4.68665729558282e-08	1.79276476549214e-06	0.361246076303984	1.43221579741819	3.71880797353284	-1.37659136871184	4959.32998657296	1557.28511655188	1.67111211801225	Control_T5_vs_Medium_T5	host
intron_retention.44688	Acer.contig_8	818139-819315:818139-819855:819767-819855	1:1:1	FUN_002081	None	4.94971403863786e-08	1.88703695278405e-06	0.211413654389205	2.92812709578291	15.3328547244689	-2.38857624752664	5419.1606684083	8600.38537563926	-0.666331886065926	Control_T5_vs_Medium_T5	host
intron_retention.10441	Acer.contig_16	1015513-1015993:1015513-1016503:1016407-1016503	1:1:1	FUN_003619	None	5.11494974153592e-08	1.94350983323042e-06	0.32099518980733	0.438991771114851	6.43036843967598	-3.87263559990296	3384.4172712879	4383.93873635124	-0.373320185340933	Control_T5_vs_Medium_T5	host
intron_retention.40916	Acer.contig_66	397086-398144:397086-398705:398596-398705	1:1:1	FUN_010024	None	5.35162393289212e-08	2.01905484528274e-06	0.24741215402329	2.17707852082051	9.35197362740623	-2.1028774192386	8035.23199103084	7816.25074694112	0.0398629275961131	Control_T5_vs_Medium_T5	host
intron_retention.4845	Acer.contig_12	385214-385298:385214-386130:385466-386130	1:1:1	FUN_002823	None	5.36441635556884e-08	2.01905484528274e-06	-0.37371349950497	40.980410274767	13.3560261435318	1.61744360544547	3112.93097034511	6019.71777900533	-0.951422265833543	Control_T5_vs_Medium_T5	host
intron_retention.25670	Acer.contig_32	441767-442157:441767-442561:442441-442561	1:1:1	FUN_006137	None	5.3670853206178e-08	2.01905484528274e-06	-0.300798415418097	120.351388089566	24.2741016383763	2.30976297247205	3134.7473576736	1921.10826239631	0.70641035179233	Control_T5_vs_Medium_T5	host
intron_retention.23723	Acer.contig_3	1006292-1006623:1006292-1006933:1006892-1006933	1:1:1	FUN_000785	None	5.4896900913981e-08	2.05793757612943e-06	0.189522862360246	0	6.75380398547261	-Inf	11872.7867147352	24666.0777560145	-1.0548697295022	Control_T5_vs_Medium_T5	host
intron_retention.3831	Acer.contig_112	157034-157234:157034-158098:157441-158098	1:1:1	FUN_013793	None	5.50667215160061e-08	2.05793757612943e-06	0.270245864099681	0	3.8870999204372	-Inf	2657.89180500129	3909.96138344296	-0.556871980975153	Control_T5_vs_Medium_T5	host
intron_retention.13307	Acer.contig_180	364813-365036:364813-366761:366709-366761	1:1:1	FUN_017805	None	5.74750254056511e-08	2.14089758568394e-06	-0.142162806704215	69.7728551749128	43.499861668811	0.681655058227531	14802.0339345259	23498.8893222693	-0.666797140315056	Control_T5_vs_Medium_T5	host
intron_retention.23150	Acer.contig_29	1131182-1133044:1131182-1133695:1133612-1133695	1:1:1	FUN_005751	None	5.86821911063851e-08	2.17872017372432e-06	0.533320356334752	1.9000598337677	22.2361824502117	-3.54879236918993	14759.1938805197	37427.0296830649	-1.34246663009133	Control_T5_vs_Medium_T5	host
intron_retention.9904	Acer.contig_156	90476-91106:90476-92500:92339-92500	1:1:1	FUN_016545	None	6.37078400034241e-08	2.35760511491499e-06	0.304549217813572	0.234466160053562	8.37498231899223	-5.15863452257299	2066.10167604468	5240.43414223748	-1.34277508316924	Control_T5_vs_Medium_T5	host
intron_retention.31349	Acer.contig_42	1226976-1227184:1226976-1227347:1227273-1227347	1:1:1	FUN_007507	None	6.39353432418943e-08	2.35834232003624e-06	0.384043140184662	1.01223626979781	12.8719861750921	-3.66861670245891	6969.26201568812	13453.5624413251	-0.948910441945754	Control_T5_vs_Medium_T5	host
intron_retention.23721	Acer.contig_3	1006292-1006344:1006292-1006623:1006575-1006623	1:1:1	FUN_000785	None	6.62296946174479e-08	2.43506653899296e-06	0.266709671429807	0	6.54466237716097	-Inf	11872.7867147352	24666.0777560145	-1.0548697295022	Control_T5_vs_Medium_T5	host
intron_retention.34832	Acer.contig_5	453580-454294:453580-456120:455991-456120	1:1:1	FUN_001292	None	6.70696818083627e-08	2.45799566137035e-06	-0.254929128127434	5.16759225348027	2.83120264833131	0.868077222939942	1056.57268287631	3046.63295618356	-1.52782368609805	Control_T5_vs_Medium_T5	host
intron_retention.24978	Acer.contig_31	947411-947488:947411-948685:948621-948685	1:1:1	FUN_006042	None	6.73501512338248e-08	2.46033783976683e-06	0.0506163305490362	46.4667581740889	27.2701583427821	0.768875919275612	3088.58246058662	6675.21114909682	-1.11186862356525	Control_T5_vs_Medium_T5	host
intron_retention.4494	Acer.contig_118	387172-387372:387172-388231:388194-388231	1:1:1	FUN_014229	None	6.8939089103992e-08	2.51031086958479e-06	0.302737552745093	0.440992247863389	3.22253935796283	-2.86937277861838	20265.138252704	7184.37241899398	1.49606597511244	Control_T5_vs_Medium_T5	host
intron_retention.44285	Acer.contig_78	119329-119879:119329-121193:121102-121193	1:1:1	FUN_011179	None	6.99344259169621e-08	2.53841857138213e-06	0.0886718776661297	0.679938680817725	3.14128651506473	-2.2078789862376	38132.9644498265	20050.4210531185	0.927406157095454	Control_T5_vs_Medium_T5	host
intron_retention.22997	Acer.contig_29	459338-459398:459338-460312:459490-460312	1:1:1	FUN_005684	None	7.3373220055295e-08	2.64661779883676e-06	-0.651190987749825	21.705937091516	0.515328331662877	5.3964539869299	2545.46455116353	730.08941403288	1.80178390762302	Control_T5_vs_Medium_T5	host
intron_retention.6054	Acer.contig_128	566541-566663:566541-568663:568605-568663	1:1:1	FUN_015004	None	7.33812698383574e-08	2.64661779883676e-06	-0.204452674925794	118.020554869917	154.740541998481	-0.390813085941706	5850.72003665175	19583.3845199904	-1.74294403146176	Control_T5_vs_Medium_T5	host
intron_retention.36104	Acer.contig_52	36150-36501:36150-36705:36614-36705	1:1:1	FUN_008563	None	7.53726951963074e-08	2.70983920925712e-06	-0.38025259209096	123.888356713844	2.82326496742683	5.45553226201507	5164.65482830963	1039.33388588072	2.31301273772465	Control_T5_vs_Medium_T5	host
intron_retention.29011	Acer.contig_382	82291-85508:82291-87277:86805-87277	1:1:1	FUN_024282	None	7.66738555979529e-08	2.74792326008941e-06	-0.157652815676891	39.4406285112936	16.0860595340752	1.29387157761468	6134.33953389192	10931.3512965664	-0.833491826426346	Control_T5_vs_Medium_T5	host
intron_retention.18046	Acer.contig_22	1618412-1618477:1618412-1620143:1620038-1620143	1:1:1	FUN_004744	None	8.52511433668823e-08	3.03799526196451e-06	-0.250595716943728	661.48283276886	276.216574996172	1.25990382088233	40887.4360294731	41209.0639995721	-0.0113040982562485	Control_T5_vs_Medium_T5	host
intron_retention.40461	Acer.contig_66	95867-96282:95867-96596:96582-96596	1:1:1	FUN_009995	None	8.53023931490782e-08	3.03799526196451e-06	0.115566512275048	0	5.84310486323619	-Inf	16897.1317011838	42132.3368570753	-1.31814956786172	Control_T5_vs_Medium_T5	host
intron_retention.802	Acer.contig_10	504685-504878:504685-506297:506158-506297	1:1:1	FUN_002455	None	8.83080367719558e-08	3.13521126801934e-06	-0.0905064285473477	106.296603667975	35.9907096295805	1.56239904808361	3176.06664747995	3441.86533214928	-0.115949464278868	Control_T5_vs_Medium_T5	host
intron_retention.40795	Acer.contig_66	1030063-1030113:1030063-1030333:1030213-1030333	1:1:1	FUN_010096	None	8.9271553482817e-08	3.15954554242456e-06	0.249861067895251	0	5.03025010554893	-Inf	4892.20264540055	8622.11381523218	-0.817557442185006	Control_T5_vs_Medium_T5	host
intron_retention.24895	Acer.contig_31	384035-384235:384035-384725:384503-384725	1:1:1	FUN_006005	None	9.124730493415e-08	3.21944295452447e-06	0.291315679115316	1.07573867945947	24.3728254350133	-4.50187394280843	10286.1124502151	33301.4594964194	-1.69488757661701	Control_T5_vs_Medium_T5	host
intron_retention.7553	Acer.contig_138	96508-96656:96508-97101:97056-97101	1:1:1	FUN_015567	None	9.51081350342164e-08	3.34527406230258e-06	0.278132450545579	0.140597608634737	5.70864512750839	-5.34350441981431	7913.90583833833	12248.5372516018	-0.630147664592165	Control_T5_vs_Medium_T5	host
intron_retention.1545	Acer.contig_103	618468-618668:618468-620379:619306-620379	1:1:1	FUN_013167	None	1.01035006916383e-07	3.54277380733652e-06	0.311146269671528	0.183957522009382	13.4172887198524	-6.18857669094	15990.6582851574	50153.2065878577	-1.6491126124565	Control_T5_vs_Medium_T5	host
intron_retention.45097	Acer.contig_8	970591-970990:970591-971237:971189-971237	1:1:1	FUN_002098	None	1.02071400887027e-07	3.56810210916159e-06	-0.209397027673553	100.5561623753	22.1367898289182	2.18348356723268	3149.95961926245	1971.78978393101	0.675827582588795	Control_T5_vs_Medium_T5	host
intron_retention.9719	Acer.contig_155	42856-42960:42856-44451:44412-44451	1:1:1	FUN_016501	None	1.0277012096882e-07	3.5815071911864e-06	0.0755541585270106	9.52986550824153	30.6904516420075	-1.68726211759703	22629.5728004654	30724.5394590845	-0.441182035934107	Control_T5_vs_Medium_T5	host
intron_retention.44370	Acer.contig_78	794460-795945:794460-796792:796730-796792	1:1:1	FUN_011238	None	1.03668764239728e-07	3.60177624014542e-06	0.0629978829983071	0	26.4582479253269	-Inf	5158.00956508683	36150.8293585267	-2.80914239171834	Control_T5_vs_Medium_T5	host
intron_retention.5848	Acer.contig_127	312909-315302:312909-315835:315612-315835	1:1:1	FUN_014912	None	1.06519490783441e-07	3.68953638655693e-06	0.307945785808367	1.7346667588509	18.5257715625886	-3.41680318612777	3992.88388649605	6961.70172707653	-0.802008884512688	Control_T5_vs_Medium_T5	host
intron_retention.29520	Acer.contig_390	84554-85716:84554-86358:85966-86358	1:1:1	FUN_024421	None	1.14201191059315e-07	3.94358581040998e-06	0.290547378387075	3.16224900692018	4.48831277919296	-0.505222242034286	5277.95178979437	1510.33311294863	1.80511139315176	Control_T5_vs_Medium_T5	host
intron_retention.40159	Acer.contig_649	14409-14609:14409-15066:14972-15066	1:1:1	FUN_027289	None	1.15103352960055e-07	3.96269452417936e-06	0.0930622319156947	0.482601601548838	6.60242168905579	-3.77409067640725	13886.8820117244	19658.6271362764	-0.501439863506164	Control_T5_vs_Medium_T5	host
intron_retention.298	Acer.contig_1	191781-193357:191781-194462:194059-194462	1:1:1	FUN_000021	None	1.15783316712026e-07	3.97406121197984e-06	-0.365149504367108	33.4960810474928	14.1420453337148	1.24400152482627	859.041086212363	2023.58132688782	-1.23611179214621	Control_T5_vs_Medium_T5	host
intron_retention.11684	Acer.contig_17	418856-419166:418856-419438:419267-419438	1:1:1	FUN_003769	None	1.16814526607278e-07	3.99737902646172e-06	-0.508176100628931	3.62968005343069	0.940704492258645	1.94802888518415	1169.36824636708	2327.82445492483	-0.993252945068864	Control_T5_vs_Medium_T5	host
intron_retention.12530	Acer.contig_173	336261-336461:336261-336792:336592-336792	1:1:1	FUN_017469	None	1.23257408168875e-07	4.19580941890541e-06	0.763637492517315	0	11.700368174803	-Inf	808.327777708837	3442.32188623077	-2.0903696768909	Control_T5_vs_Medium_T5	host
intron_retention.27175	Acer.contig_35	261907-262476:261907-263011:262910-263011	1:1:1	FUN_006505	None	1.2335184806922e-07	4.19580941890541e-06	0.214319887694942	0.502801088671419	3.9492893015134	-2.97353337633587	4731.09180094743	3387.96852533808	0.481752682912173	Control_T5_vs_Medium_T5	host
intron_retention.32286	Acer.contig_44	1204244-1205110:1204244-1205684:1205571-1205684	1:1:1	FUN_007734	None	1.34190180189897e-07	4.55084966309678e-06	0.0532570659064517	16.2438139882868	3.874792515371	2.06769944666955	4433.37478684055	3275.75726205865	0.436576874296293	Control_T5_vs_Medium_T5	host
intron_retention.15711	Acer.contig_2	1234884-1235324:1234884-1235522:1235430-1235522	1:1:1	FUN_000497	None	1.3774819229706e-07	4.65761075204435e-06	0.480711375695239	6.22935669521948	46.0495973909429	-2.88603345382712	9879.27708392992	11487.6059029476	-0.217600780039279	Control_T5_vs_Medium_T5	host
intron_retention.44016	Acer.contig_76	511997-512513:511997-512969:512734-512969	1:1:1	FUN_011014	None	1.393759566648e-07	4.6986654114801e-06	0.133177997343123	0.491363228105859	3.10007839851256	-2.65744289993432	1142.10492097653	662.540234072343	0.785615219014206	Control_T5_vs_Medium_T5	host
intron_retention.23153	Acer.contig_29	1140252-1141456:1140252-1141788:1141718-1141788	1:1:1	FUN_005751	None	1.43206561609155e-07	4.81351995988642e-06	0.0833017696249367	0	6.0445334813029	-Inf	14759.1938805197	37427.0296830649	-1.34246663009133	Control_T5_vs_Medium_T5	host
intron_retention.25500	Acer.contig_32	1087194-1087256:1087194-1087840:1087734-1087840	1:1:1	FUN_006193	None	1.44201700802427e-07	4.83267115875035e-06	-0.145032100193251	53.3620525043757	11.4238502635186	2.22376518435885	1207.94744115939	857.689444316628	0.494030412619345	Control_T5_vs_Medium_T5	host
intron_retention.34445	Acer.contig_5	661236-661272:661236-662042:661985-662042	1:1:1	FUN_001316	None	1.49910688751476e-07	5.00922076184374e-06	0.191103855909218	0	5.7926667301078	-Inf	2881.27067190538	6933.92719049936	-1.26696749133368	Control_T5_vs_Medium_T5	host
intron_retention.6060	Acer.contig_128	566567-567354:566567-567755:567730-567755	1:1:1	FUN_015004	None	1.50351578187546e-07	5.00922076184374e-06	0.108529429682521	0	10.8678368896948	-Inf	5850.72003665175	19583.3845199904	-1.74294403146176	Control_T5_vs_Medium_T5	host
intron_retention.45154	Acer.contig_8	1464682-1465227:1464682-1465658:1465395-1465658	1:1:1	FUN_002152	None	1.58246133086237e-07	5.25682549120685e-06	0.15360230114348	0.473248180034684	7.20353962193124	-3.92803711868422	5053.08339250005	5344.37173043426	-0.0808563693064066	Control_T5_vs_Medium_T5	host
intron_retention.27538	Acer.contig_36	129360-129734:129360-130890:130257-130890	1:1:1	FUN_006624	None	1.59270476474127e-07	5.27542823096956e-06	0.0570835676239445	1.87501571128231	5.09474468320863	-1.44210716493014	12025.0149557422	5659.54274146699	1.08728128689507	Control_T5_vs_Medium_T5	host
intron_retention.45223	Acer.contig_8	1932440-1932629:1932440-1933447:1933417-1933447	1:1:1	FUN_002187	None	1.63742836067904e-07	5.40779755978911e-06	-0.0820641987086698	119.75490133478	34.6654567497047	1.7885140292504	7628.75775605444	5313.07393980894	0.521901361738834	Control_T5_vs_Medium_T5	host
intron_retention.34736	Acer.contig_5	2680580-2680849:2680580-2681610:2681529-2681610	1:1:1	FUN_001519	None	1.67957622032588e-07	5.5309175185862e-06	0.0503468853149953	0.202072570080556	2.49312407367651	-3.62500927778503	5590.67370641883	4045.21819192187	0.466804624924237	Control_T5_vs_Medium_T5	host
intron_retention.26872	Acer.contig_344	51512-51798:51512-52974:52200-52974	1:1:1	FUN_023474	None	1.77959896596747e-07	5.84335949490069e-06	0.33472368617558	2.25107841526696	32.5361764969038	-3.85335650363981	14040.485367257	33397.2896772769	-1.25013821781042	Control_T5_vs_Medium_T5	host
intron_retention.31722	Acer.contig_43	886521-886613:886521-887223:887124-887223	1:1:1	FUN_007594	None	1.81366037410591e-07	5.9380390519358e-06	-0.11698717984996	67.9040069201502	12.7481620716829	2.41320744257799	3450.75637898571	2078.27388305754	0.731526833332605	Control_T5_vs_Medium_T5	host
intron_retention.44901	Acer.contig_8	2142613-2142725:2142613-2143100:2143011-2143100	1:1:1	FUN_002206	None	1.91869041987758e-07	6.26386260351413e-06	-0.31663186071025	17.5963527543669	2.07509727291484	3.08402555699577	1841.44360688204	888.572760561177	1.05127539530356	Control_T5_vs_Medium_T5	host
intron_retention.15159	Acer.contig_198	161126-161288:161126-161506:161491-161506	1:1:1	FUN_018706	None	2.10687859159009e-07	6.85852369027364e-06	-0.0645318026763086	134.422529055631	56.4984693267478	1.25049126510132	2338.65353677802	2168.85777038277	0.108742700487749	Control_T5_vs_Medium_T5	host
intron_retention.40659	Acer.contig_66	219820-226713:219820-227359:227286-227359	1:1:1	FUN_010011	None	2.12926503317945e-07	6.9115942977005e-06	0.356899640289051	2.76725062832612	62.8564473982232	-4.50553551528873	10643.2498306853	42880.3185604807	-2.01037689027675	Control_T5_vs_Medium_T5	host
intron_retention.39493	Acer.contig_62	966945-969611:966945-969881:969759-969881	1:1:1	FUN_009666	None	2.26064858277475e-07	7.31715913074186e-06	0.0511993185626873	1.08803704303195	4.51835816679594	-2.05407096154415	7428.03834960041	5778.34288765865	0.36232544749854	Control_T5_vs_Medium_T5	host
intron_retention.26611	Acer.contig_34	1325313-1325415:1325313-1326264:1326198-1326264	1:1:1	FUN_006471	None	2.31592792276913e-07	7.47478895755117e-06	0.324569598264905	0	5.55473625290751	-Inf	12660.2406057839	32103.2544593593	-1.34241473440072	Control_T5_vs_Medium_T5	host
intron_retention.24657	Acer.contig_301	191429-191523:191429-192163:192070-192163	1:1:1	FUN_022213	None	2.35059143927074e-07	7.56517545086542e-06	-0.149735398991863	319.849122474581	129.829510139754	1.30077318115293	5693.28455282717	5124.20033436356	0.151934328052926	Control_T5_vs_Medium_T5	host
intron_retention.37058	Acer.contig_56	676696-676913:676696-678463:678315-678463	1:1:1	FUN_009051	None	2.42475647671547e-07	7.78182438756059e-06	-0.0527012045949057	130.323739430854	111.875835356805	0.220201450629866	2581.58816139397	5061.07438324185	-0.971184810906886	Control_T5_vs_Medium_T5	host
intron_retention.23952	Acer.contig_3	638821-639099:638821-641109:640965-641109	1:1:1	FUN_000753	None	2.62979725884627e-07	8.39621436542286e-06	-0.062114853952014	29.4307600287686	21.6897760230622	0.440309644083214	1414.1048537587	3379.44097124175	-1.25689551714172	Control_T5_vs_Medium_T5	host
intron_retention.5201	Acer.contig_121	368200-368549:368200-369268:369161-369268	1:1:1	FUN_014452	None	2.63210568896e-07	8.39621436542286e-06	0.0631620604280468	96.8963502899567	61.9895315572044	0.644417724072304	7199.9000198156	9607.03583680816	-0.416114496317537	Control_T5_vs_Medium_T5	host
intron_retention.24340	Acer.contig_30	16653-16763:16653-17070:16998-17070	1:1:1	FUN_005792	None	2.63836680614027e-07	8.39621436542286e-06	-0.31907740368098	38.2747501400471	15.8252616739526	1.27416360464301	712.692526217513	762.287994063547	-0.0970563586758253	Control_T5_vs_Medium_T5	host
intron_retention.40640	Acer.contig_66	219820-225377:219820-226530:226414-226530	1:1:1	FUN_010011	None	2.72731758288458e-07	8.65504331261221e-06	0.300791667705631	1.41696323653121	47.2987746795045	-5.06092857687147	10643.2498306853	42880.3185604807	-2.01037689027675	Control_T5_vs_Medium_T5	host
intron_retention.10328	Acer.contig_16	603391-603489:603391-603730:603608-603730	1:1:1	FUN_003572	None	2.77191308462044e-07	8.77206254996456e-06	-0.379354840024512	10.7600029767434	2.62187382271008	2.0370083141572	288.942750812915	282.358937821126	0.0332533758081528	Control_T5_vs_Medium_T5	host
intron_retention.27404	Acer.contig_356	219478-219773:219478-220144:220110-220144	1:1:1	FUN_023793	None	2.8819602626573e-07	9.07698389306688e-06	0.229451795368651	0	2.34624899691775	-Inf	3033.02174729858	2711.09839762255	0.161878366534941	Control_T5_vs_Medium_T5	host
intron_retention.15930	Acer.contig_2	2557887-2558004:2557887-2558099:2558077-2558099	1:1:1	FUN_000623	None	2.88424538807952e-07	9.07698389306688e-06	-0.0931457919763535	10.3437847816168	16.2367316087288	-0.650497089737281	2392.10489802751	20718.5247503076	-3.11456871971369	Control_T5_vs_Medium_T5	host
intron_retention.33235	Acer.contig_461	94441-94522:94441-96058:95858-96058	1:1:1	FUN_025474	None	2.90276129799594e-07	9.0993919992553e-06	-0.143983850295313	1.95260209820431	0.878846057939922	1.15171560178911	3692.27738987716	18837.3450876597	-2.35101280002803	Control_T5_vs_Medium_T5	host
intron_retention.37205	Acer.contig_56	524389-524430:524389-524791:524728-524791	1:1:1	FUN_009041	None	2.91144099384688e-07	9.0993919992553e-06	-0.0909966685063255	81.7486538126266	52.8777793389156	0.628533382840338	2548.7760533345	3779.21020108445	-0.568280146665144	Control_T5_vs_Medium_T5	host
intron_retention.44669	Acer.contig_8	818139-818339:818139-818883:818716-818883	1:1:1	FUN_002081	None	2.91539361652049e-07	9.0993919992553e-06	0.353900396579356	4.49277094278342	19.4272758986586	-2.11240620456215	5419.1606684083	8600.38537563926	-0.666331886065926	Control_T5_vs_Medium_T5	host
intron_retention.9568	Acer.contig_153	513528-514159:513528-514548:514395-514548	1:1:1	FUN_016428	None	3.02328282186792e-07	9.41027839431273e-06	0.0936550953746768	1.58660626757015	9.2885779948022	-2.54951359553168	5756.56850643823	7144.96733798016	-0.311718339695894	Control_T5_vs_Medium_T5	host
intron_retention.12942	Acer.contig_18	921160-922131:921160-922474:922406-922474	1:1:1	FUN_003968	None	3.07459935400267e-07	9.54385881443288e-06	0.116049530223429	3.84573401471346	22.1520606055264	-2.52611001679385	13300.5905275875	21228.470684776	-0.674510141348099	Control_T5_vs_Medium_T5	host
intron_retention.23637	Acer.contig_299	201872-201976:201872-202584:202499-202584	1:1:1	FUN_022159	None	3.14034429127474e-07	9.72137642865732e-06	0.181697630009289	0.38594612978707	10.5197481686587	-4.76855686754195	3843.15428883353	8214.48765525106	-1.0958796992506	Control_T5_vs_Medium_T5	host
intron_retention.9004	Acer.contig_149	414384-414406:414384-421120:420892-421120	1:1:1	FUN_016192	None	3.34436079940659e-07	1.03248051744723e-05	0.144467812185298	0	5.55058447107165	-Inf	3540.54908464634	5603.19426532689	-0.662276394891146	Control_T5_vs_Medium_T5	host
intron_retention.7585	Acer.contig_138	325699-325790:325699-326581:326484-326581	1:1:1	FUN_015586	None	3.46141693974289e-07	1.0657224350249e-05	-0.105350475048739	9.90365383922226	3.4560842841949	1.51882248793884	4926.08652818834	7405.01352005412	-0.58806040015449	Control_T5_vs_Medium_T5	host
intron_retention.17896	Acer.contig_22	1061991-1063786:1061991-1064201:1064158-1064201	1:1:1	FUN_004686	None	3.4915851876427e-07	1.07210538694078e-05	0.217505587265233	0	3.52086228524691	-Inf	3665.7024095341	4945.36519096227	-0.431987391663725	Control_T5_vs_Medium_T5	host
intron_retention.5433	Acer.contig_122	463620-463686:463620-464742:464542-464742	1:1:1	FUN_014515	None	3.53822006027293e-07	1.08349644487226e-05	0.346774321939303	1.17138390137719	7.02138694675724	-2.58354206436007	7663.19151087256	7790.96325050856	-0.0238563490957997	Control_T5_vs_Medium_T5	host
intron_retention.10760	Acer.contig_16	896831-897010:896831-897197:897075-897197	1:1:1	FUN_003608	None	3.55251181471949e-07	1.08494856793086e-05	-0.0790344374387398	60.1101935895112	8.42984671698433	2.83403136291575	1228.39378661602	662.987451789354	0.889719649943334	Control_T5_vs_Medium_T5	host
intron_retention.15722	Acer.contig_2	1243030-1243058:1243030-1244450:1244249-1244450	1:1:1	FUN_000497	None	3.61011293747993e-07	1.099584264952e-05	-0.190326332146762	4.3026035558135	0.839004777113502	2.35845898552176	9879.27708392992	11487.6059029476	-0.217600780039279	Control_T5_vs_Medium_T5	host
intron_retention.37584	Acer.contig_57	485777-486045:485777-487906:487882-487906	1:1:1	FUN_009149	None	3.75628001592077e-07	1.14104538130684e-05	-0.320368855896858	16.149258876455	4.82639536998557	1.74244994952357	2564.69803050132	3418.47344240713	-0.414563245473639	Control_T5_vs_Medium_T5	host
intron_retention.24348	Acer.contig_30	30148-30307:30148-30484:30397-30484	1:1:1	FUN_005794	None	3.94742446840901e-07	1.19472147826518e-05	-0.352409310464951	128.694413863824	23.1340752490141	2.47585809746617	2334.9922274037	1237.15471551971	0.916391816094521	Control_T5_vs_Medium_T5	host
intron_retention.5050	Acer.contig_120	594461-596819:594461-597218:597134-597218	1:1:1	FUN_014398	None	3.95401175801169e-07	1.19472147826518e-05	0.051147049866954	0.0986559485103057	4.64407467418919	-5.55684131831604	10397.8386862541	15285.2308028733	-0.555854658394358	Control_T5_vs_Medium_T5	host
intron_retention.14213	Acer.contig_19	1735016-1735057:1735016-1735789:1735726-1735789	1:1:1	FUN_004240	None	4.06600147662139e-07	1.22530086938715e-05	0.0606967506038044	0	4.30388316898023	-Inf	5569.84819365319	11336.5833116269	-1.02527598506493	Control_T5_vs_Medium_T5	host
intron_retention.32701	Acer.contig_45	1028029-1028110:1028029-1029946:1029907-1029946	1:1:1	FUN_007833	None	4.17585693246458e-07	1.25507700025741e-05	-0.186411492094576	7.04793419850608	0.650629624125252	3.43729203789729	4954.77811953341	2899.10456783577	0.7732130824505	Control_T5_vs_Medium_T5	host
intron_retention.6425	Acer.contig_129	643450-645531:643450-645792:645743-645792	1:1:1	FUN_015067	None	4.20153051350347e-07	1.25946142912699e-05	0.130955876024886	0.103332659267383	5.12922358127132	-5.63337225047224	21425.0462226292	36910.6810447742	-0.78474004039473	Control_T5_vs_Medium_T5	host
intron_retention.31098	Acer.contig_42	631797-631908:631797-633670:633578-633670	1:1:1	FUN_007460	None	4.35318351033054e-07	1.30148731212803e-05	-0.105513788518681	4.07000959363394	0.903971443934135	2.17068309078571	2747.27848641723	4435.44587575482	-0.691075978476878	Control_T5_vs_Medium_T5	host
intron_retention.6656	Acer.contig_13	454425-454497:454425-455347:455222-455347	1:1:1	FUN_002988	None	4.44048015135756e-07	1.32410223095993e-05	0.105542021611912	7.25007931343718	7.10667477428356	0.0288220996578343	1683.24010263973	5133.65495225511	-1.60874534959492	Control_T5_vs_Medium_T5	host
intron_retention.37213	Acer.contig_56	524389-524791:524389-524936:524875-524936	1:1:1	FUN_009041	None	4.46927516439821e-07	1.32919987284629e-05	-0.0561347728090987	77.8953987919424	53.6948816637487	0.53675353885413	2548.7760533345	3779.21020108445	-0.568280146665144	Control_T5_vs_Medium_T5	host
intron_retention.27406	Acer.contig_356	219478-219773:219478-221409:220621-221409	1:1:1	FUN_023793	None	4.69324942242721e-07	1.39216727645419e-05	-0.592294780393038	13.7160394401142	1.26445675708543	3.43927435331826	3033.02174729858	2711.09839762255	0.161878366534941	Control_T5_vs_Medium_T5	host
intron_retention.30146	Acer.contig_40	157964-160015:157964-162671:161148-162671	1:1:1	FUN_007180	None	4.72286244002085e-07	1.39412230116214e-05	0.0798896671405597	0.0986559485103057	4.2825134444473	-5.43990792366402	2523.55396743178	3923.00369855282	-0.636501755865302	Control_T5_vs_Medium_T5	host
intron_retention.32214	Acer.contig_44	892226-893589:892226-894081:894019-894081	1:1:1	FUN_007703	None	4.72438241305717e-07	1.39412230116214e-05	0.213658389089374	0	2.27342673152276	-Inf	5879.36109727164	5970.84555192217	-0.0222758632162527	Control_T5_vs_Medium_T5	host
intron_retention.35460	Acer.contig_50	363687-366393:363687-367175:367125-367175	1:1:1	FUN_008378	None	4.82754589858914e-07	1.42087432522982e-05	0.194921584421818	0	3.23449301376722	-Inf	36846.7917074383	53159.8590897435	-0.528798272812001	Control_T5_vs_Medium_T5	host
intron_retention.530	Acer.contig_1	1780239-1780538:1780239-1780803:1780722-1780803	1:1:1	FUN_000162	None	4.97189231118966e-07	1.45957799864149e-05	-0.199394466376207	46.4847378961328	59.0059918088137	-0.34410434044815	7900.25647298854	32561.4435496522	-2.04319326551868	Control_T5_vs_Medium_T5	host
intron_retention.8054	Acer.contig_14	1135022-1136154:1135022-1136415:1136353-1136415	1:1:1	FUN_003262	None	5.03918429428651e-07	1.47551991668529e-05	0.267906762174912	1.36413701032143	3.28729889688941	-1.26891408697203	8325.29721158103	4140.90784302309	1.00755468153804	Control_T5_vs_Medium_T5	host
intron_retention.5887	Acer.contig_127	455142-455266:455142-456097:455490-456097	1:1:1	FUN_014924	None	5.13243437083588e-07	1.49896110249528e-05	0.0819235018028168	0.480760271276479	5.87619900364378	-3.61149366941625	5139.01627465983	3564.04834072379	0.527975316108536	Control_T5_vs_Medium_T5	host
intron_retention.508	Acer.contig_1	1735726-1737755:1735726-1738450:1738255-1738450	1:1:1	FUN_000160	None	5.29557925066371e-07	1.54264297094334e-05	0.282047999399205	0	21.0474066039445	-Inf	17364.3307120064	134258.126148227	-2.95081070195607	Control_T5_vs_Medium_T5	host
intron_retention.34451	Acer.contig_5	661236-662052:661236-662868:662783-662868	1:1:1	FUN_001316	None	5.57460946737365e-07	1.61977335444583e-05	0.13108208360738	0	5.57686280294964	-Inf	2881.27067190538	6933.92719049936	-1.26696749133368	Control_T5_vs_Medium_T5	host
intron_retention.48115	Acer.contig_94	300314-300468:300314-301234:301219-301234	1:1:1	FUN_012529	None	5.60734986221334e-07	1.62513014756647e-05	0.262337418861445	15.2249691364247	22.4690621820389	-0.561500606747459	8226.54523739279	6060.55401391751	0.440837012747629	Control_T5_vs_Medium_T5	host
intron_retention.35982	Acer.contig_52	125433-126373:125433-127223:126873-127223	1:1:1	FUN_008569	None	5.99939119494408e-07	1.7343278210117e-05	0.470194283644613	3.30623633247243	181.234180617055	-5.77652140857998	15767.2245320154	159157.614041148	-3.33545554329358	Control_T5_vs_Medium_T5	host
intron_retention.23599	Acer.contig_299	266029-266141:266029-266392:266300-266392	1:1:1	FUN_022167	None	6.09637144211028e-07	1.7578902526349e-05	-0.105661160003104	11.1517088197163	1.36784455465031	3.02728860375587	1663.95263546275	1590.29554950647	0.0653194586189425	Control_T5_vs_Medium_T5	host
intron_retention.21035	Acer.contig_26	909176-909332:909176-909699:909586-909699	1:1:1	FUN_005262	None	6.30589059191777e-07	1.81370184847539e-05	0.359001769259845	0.794600056099524	8.22901410789354	-3.37241879588412	2505.37613049171	3320.57548163431	-0.406406082995481	Control_T5_vs_Medium_T5	host
intron_retention.28605	Acer.contig_374	96528-97267:96528-97978:97835-97978	1:1:1	FUN_024143	None	6.35545859606346e-07	1.82334255327972e-05	0.398628863026468	0	11.903317264186	-Inf	676.423916877051	2773.4348692446	-2.03567426959905	Control_T5_vs_Medium_T5	host
intron_retention.48873	Acer.contig_98	268777-269522:268777-269924:269853-269924	1:1:1	FUN_012809	None	6.58642403617016e-07	1.88484542758008e-05	0.301000057560276	1.84667708237243	18.7185718171509	-3.34146684705565	20132.3246658297	25077.3604029178	-0.316871731798015	Control_T5_vs_Medium_T5	host
intron_retention.20310	Acer.contig_25	1320473-1320599:1320473-1321126:1320926-1321126	1:1:1	FUN_005146	None	6.83498738940358e-07	1.95106260630689e-05	0.171387235130144	0	10.1598909624101	-Inf	90137.7263975541	361323.843321112	-2.00308949401294	Control_T5_vs_Medium_T5	host
intron_retention.22106	Acer.contig_278	184112-184762:184112-185006:184896-185006	1:1:1	FUN_021549	None	6.85414548007302e-07	1.95162773932605e-05	0.118024002858176	1.61529105000035	29.9379319206351	-4.21210852068114	23019.7612812672	74861.2646108922	-1.70134654693546	Control_T5_vs_Medium_T5	host
intron_retention.34642	Acer.contig_5	1856172-1856490:1856172-1857415:1857210-1857415	1:1:1	FUN_001452	None	7.04185005417912e-07	2.00006146163822e-05	-0.145419616786335	83.6486759903522	20.6593428331622	2.01754834186732	1578.35044874309	972.400666224881	0.698794782519743	Control_T5_vs_Medium_T5	host
intron_retention.26669	Acer.contig_34	1331496-1332994:1331496-1333263:1333161-1333263	1:1:1	FUN_006471	None	7.21612980925102e-07	2.04445014371324e-05	0.106733019006212	0.0919787610046908	13.7837346170938	-7.22745035081204	12660.2406057839	32103.2544593593	-1.34241473440072	Control_T5_vs_Medium_T5	host
intron_retention.6417	Acer.contig_129	643721-644851:643721-645531:645460-645531	1:1:1	FUN_015067	None	7.71664847243336e-07	2.18081699739591e-05	0.0798133556027759	0.151701589838087	6.90817032161853	-5.50899554282099	21425.0462226292	36910.6810447742	-0.78474004039473	Control_T5_vs_Medium_T5	host
intron_retention.27874	Acer.contig_361	141418-141531:141418-144025:144001-144025	1:1:1	FUN_023883	None	7.76526062007399e-07	2.18910982393699e-05	-0.245271654483991	28.6681478813453	23.5506352608401	0.283682725636957	4930.01084585018	16557.5581723316	-1.74782720132065	Control_T5_vs_Medium_T5	host
intron_retention.11675	Acer.contig_17	416067-416855:416067-417021:416969-417021	1:1:1	FUN_003769	None	7.78785100519208e-07	2.19004394232642e-05	-0.407460172495524	8.22585921272405	2.64347471272564	1.63773085395076	1169.36824636708	2327.82445492483	-0.993252945068864	Control_T5_vs_Medium_T5	host
intron_retention.45403	Acer.contig_81	283869-284000:283869-284233:284096-284233	1:1:1	FUN_011436	None	8.15090594241674e-07	2.28648005955053e-05	0.373222968014685	5.36043095220934	125.893035786653	-4.55370567640859	3112.89223861463	16598.5237894948	-2.41472739948676	Control_T5_vs_Medium_T5	host
intron_retention.20720	Acer.contig_257	301730-301770:301730-302329:302285-302329	1:1:1	FUN_020924	None	8.25403477788811e-07	2.30970662836421e-05	-0.150966319557936	4.2534387216211	1.24899368479847	1.76786348728678	1040.47316858005	1608.48750990525	-0.628464971585288	Control_T5_vs_Medium_T5	host
intron_retention.42634	Acer.contig_70	126751-127444:126751-128839:128637-128839	1:1:1	FUN_010428	None	8.46847157620623e-07	2.36388957192332e-05	0.175841133704838	0	2.83865049745906	-Inf	15043.748392243	20561.0658942452	-0.450750973868093	Control_T5_vs_Medium_T5	host
intron_retention.13642	Acer.contig_186	152613-152801:152613-153720:153332-153720	1:1:1	FUN_018071	None	8.59395246410877e-07	2.39042706928345e-05	0.128500210076003	1.390969810305	18.9851841235279	-3.77071097768747	2647.23181700552	8312.23364327163	-1.65075167002758	Control_T5_vs_Medium_T5	host
intron_retention.32879	Acer.contig_46	250793-251071:250793-251435:251264-251435	1:1:1	FUN_007868	None	8.60562161197898e-07	2.39042706928345e-05	-0.875311751721778	56.0968388760264	1.59653515373061	5.13490325080142	1342.53760319146	326.965632939006	2.03775158884373	Control_T5_vs_Medium_T5	host
intron_retention.929	Acer.contig_10	1119791-1120393:1119791-1122238:1122170-1122238	1:1:1	FUN_002512	None	9.22867354868906e-07	2.55724293138186e-05	-0.0977906509108929	7.99470849263314	1.93165652212587	2.04920684645709	1627.71245946346	1538.19634093618	0.0816061996268314	Control_T5_vs_Medium_T5	host
intron_retention.26617	Acer.contig_34	1325313-1326543:1325313-1327145:1327034-1327145	1:1:1	FUN_006471	None	9.46480441466058e-07	2.61629301593574e-05	0.480108846679916	0.604047735964168	10.4510782468037	-4.11284541821887	12660.2406057839	32103.2544593593	-1.34241473440072	Control_T5_vs_Medium_T5	host
intron_retention.46868	Acer.contig_89	177559-177947:177559-179315:179207-179315	1:1:1	FUN_012100	None	9.83058380588098e-07	2.71080734511198e-05	-0.805012322583758	11.4424066254483	0	Inf	1720.25909093297	485.244546844392	1.82584196266285	Control_T5_vs_Medium_T5	host
intron_retention.25224	Acer.contig_311	189773-190421:189773-190926:190863-190926	1:1:1	FUN_022561	None	1.03625342162683e-06	2.84688663990279e-05	0.306921835082558	2.15342062670224	16.8462332470863	-2.96772399327732	5265.85372923392	10094.4676596316	-0.938825477922244	Control_T5_vs_Medium_T5	host
intron_retention.6850	Acer.contig_130	158028-158097:158028-158610:158565-158610	1:1:1	FUN_015079	None	1.03741842172322e-06	2.84688663990279e-05	0.118551105044527	0	4.87760924323166	-Inf	37903.1798059915	90812.2897867853	-1.26056866790385	Control_T5_vs_Medium_T5	host
intron_retention.732	Acer.contig_1	3804274-3804324:3804274-3805154:3805000-3805154	1:1:1	FUN_000355	None	1.09818510107829e-06	3.00638094779528e-05	0.689073801439112	3.17475333281458	21.757810583803	-2.77681698126944	179.14059541241	211.734477963511	-0.241163904534449	Control_T5_vs_Medium_T5	host
intron_retention.6455	Acer.contig_13	162915-163155:162915-165189:164726-165189	1:1:1	FUN_002959	None	1.10918958962092e-06	3.02920743453924e-05	-0.0576393084780418	504.936605930389	142.717652523494	1.82293848038581	12578.2141630452	8216.16276760871	0.614390437173894	Control_T5_vs_Medium_T5	host
intron_retention.39008	Acer.contig_60	483086-483199:483086-485159:485153-485159	1:1:1	FUN_009428	None	1.13626657827215e-06	3.09571333231412e-05	0.129838614927956	0	3.07808001678375	-Inf	9829.13764403435	12344.6850558996	-0.328753277271211	Control_T5_vs_Medium_T5	host
intron_retention.9152	Acer.contig_15	840201-841173:840201-843241:842996-843241	1:1:1	FUN_003410	None	1.15825736524133e-06	3.14228276129401e-05	-0.0699303880508878	12.3189704906304	6.27205788567329	0.973870914067327	4008.38798226052	4474.50605331538	-0.158706272655627	Control_T5_vs_Medium_T5	host
intron_retention.34155	Acer.contig_49	421767-422037:421767-422791:422311-422791	1:1:1	FUN_008290	None	1.15889136254044e-06	3.14228276129401e-05	-0.335602934588834	173.105165096439	11.1990170514116	3.95020475614315	2506.82053582545	571.968690189621	2.1318506362821	Control_T5_vs_Medium_T5	host
intron_retention.18577	Acer.contig_228	75176-76751:75176-76955:76902-76955	1:1:1	FUN_019903	None	1.1712282266263e-06	3.16228935042055e-05	0.0831959838258456	8.26571726533218	38.0857622504408	-2.20403984889831	31083.8405740622	51450.9412705415	-0.727032703366481	Control_T5_vs_Medium_T5	host
intron_retention.12258	Acer.contig_170	299917-300137:299917-300960:300811-300960	1:1:1	FUN_017298	None	1.17183682468713e-06	3.16228935042055e-05	0.422157287256806	10.6008472396058	83.4713310868434	-2.97710120492603	26561.4225437575	40240.3308890335	-0.599309753387743	Control_T5_vs_Medium_T5	host
intron_retention.10512	Acer.contig_16	1685889-1686183:1685889-1688490:1688360-1688490	1:1:1	FUN_003694	None	1.19170710755068e-06	3.2082901537638e-05	-0.0883057420274965	187.685670525857	60.8239335023968	1.62560748309081	9882.39122289046	8162.9530169121	0.275769016462942	Control_T5_vs_Medium_T5	host
intron_retention.33776	Acer.contig_481	56710-56803:56710-57636:57551-57636	1:1:1	FUN_025719	None	1.22343961439508e-06	3.28593320547105e-05	0.426362016260607	1.73691642482401	54.8474870986442	-4.9808252806929	4544.61102928705	19422.2863565421	-2.09548431685847	Control_T5_vs_Medium_T5	host
intron_retention.35209	Acer.contig_5	1845535-1845589:1845535-1845788:1845727-1845788	1:1:1	FUN_001451	None	1.25661697514268e-06	3.36708147514056e-05	-0.118311678435221	50.0902782065736	13.1700123858276	1.92727392210777	3259.87413480474	1981.47836379165	0.718239048152313	Control_T5_vs_Medium_T5	host
intron_retention.6062	Acer.contig_128	566567-567354:566567-568663:568605-568663	1:1:1	FUN_015004	None	1.28081638905986e-06	3.4238482343786e-05	0.0919740091008042	0	7.32582540853545	-Inf	5850.72003665175	19583.3845199904	-1.74294403146176	Control_T5_vs_Medium_T5	host
intron_retention.21936	Acer.contig_272	113756-114611:113756-114906:114720-114906	1:1:1	FUN_021346	None	1.30422774780037e-06	3.47824681754929e-05	0.253596504200838	0.151701589838087	8.65534864656283	-5.83428382376623	7145.65532922758	12743.2231025852	-0.834591987680676	Control_T5_vs_Medium_T5	host
intron_retention.20994	Acer.contig_26	408669-409293:408669-409559:409484-409559	1:1:1	FUN_005216	None	1.32899334481795e-06	3.53599376826154e-05	0.403200164841615	0.904860216857898	18.5911614948597	-4.36077815481209	14933.5910306191	31356.5542549641	-1.07020590439907	Control_T5_vs_Medium_T5	host
intron_retention.13193	Acer.contig_18	1629256-1629333:1629256-1629466:1629463-1629466	1:1:1	FUN_004033	None	1.33747623609626e-06	3.55024942016112e-05	-0.129180171969204	14.627299713976	1.1055756143689	3.72579385917726	541.4320147388	258.022882170164	1.06928118283221	Control_T5_vs_Medium_T5	host
intron_retention.43806	Acer.contig_75	240659-240750:240659-241042:240879-241042	1:1:1	FUN_010900	None	1.35846561677422e-06	3.59755894456221e-05	0.360248006025008	0.741463644188579	11.1585664319357	-3.91163192684084	27809.2855246698	61198.6996840646	-1.13793432017872	Control_T5_vs_Medium_T5	host
intron_retention.19053	Acer.contig_232	364059-364829:364059-365583:365308-365583	1:1:1	FUN_020061	None	1.43144613695689e-06	3.78201385162029e-05	0.152867971314109	0.634494393886159	10.5101067087581	-4.05002608968031	13341.7204610338	23189.9114384114	-0.797552591346566	Control_T5_vs_Medium_T5	host
intron_retention.25791	Acer.contig_32	1369095-1369295:1369095-1369470:1369383-1369470	1:1:1	FUN_006218	None	1.4368035892165e-06	3.78736092275838e-05	0.575017419940854	0.986909080609183	29.6516583336782	-4.90905180071969	8884.93537854862	43169.7502247829	-2.28058755708572	Control_T5_vs_Medium_T5	host
intron_retention.42369	Acer.contig_7	813550-814340:813550-814676:814510-814676	1:1:1	FUN_001840	None	1.44568869897554e-06	3.8019604882086e-05	0.859252126020734	0.454849220171816	31.4057263697871	-6.10949544730099	3832.05839845338	25902.9425505649	-2.75692454382768	Control_T5_vs_Medium_T5	host
intron_retention.9859	Acer.contig_155	336433-337238:336433-338218:338131-338218	1:1:1	FUN_016521	None	1.53019941240284e-06	4.01491813494428e-05	0.43995523660068	1.26192119673265	13.4499597440053	-3.41390812858993	3303.04305289588	6216.74664550951	-0.912364010845774	Control_T5_vs_Medium_T5	host
intron_retention.25278	Acer.contig_313	70476-70644:70476-71247:71211-71247	1:1:1	FUN_022598	None	1.60745623167813e-06	4.20386293794587e-05	0.367100566201725	5.41839709053466	22.57708750594	-2.0589213559608	2238.78492046578	3581.00325050669	-0.677647892726787	Control_T5_vs_Medium_T5	host
intron_retention.42799	Acer.contig_71	35657-36215:35657-36981:36789-36981	1:1:1	FUN_010496	None	1.60961216266742e-06	4.20386293794587e-05	-0.299039482211162	29.2943499044306	9.10682197007283	1.68560284809045	967.150716320002	1124.71185188884	-0.217742798948874	Control_T5_vs_Medium_T5	host
intron_retention.10541	Acer.contig_16	92149-92420:92149-92643:92620-92643	1:1:1	FUN_003502	None	1.62082057231228e-06	4.22342718395408e-05	0.165005686657628	0	10.9821914214584	-Inf	6633.94531006874	19785.2183177719	-1.57648396087708	Control_T5_vs_Medium_T5	host
intron_retention.44686	Acer.contig_8	818139-819128:818139-819855:819767-819855	1:1:1	FUN_002081	None	1.64611748421084e-06	4.27952877302502e-05	0.140983202859436	1.00305037596336	8.2194249345058	-3.03464339652897	5419.1606684083	8600.38537563926	-0.666331886065926	Control_T5_vs_Medium_T5	host
intron_retention.35972	Acer.contig_52	125433-125496:125433-126373:126315-126373	1:1:1	FUN_008569	None	1.66667189849257e-06	4.32307293122695e-05	0.297210349244724	1.35078484029678	81.2655503991964	-5.91077410487198	15767.2245320154	159157.614041148	-3.33545554329358	Control_T5_vs_Medium_T5	host
intron_retention.9862	Acer.contig_155	336433-338291:336433-338618:338522-338618	1:1:1	FUN_016521	None	1.75351365150345e-06	4.53796551132817e-05	0.404519279978064	0.949172594077907	13.6537162118739	-3.84647941562454	3303.04305289588	6216.74664550951	-0.912364010845774	Control_T5_vs_Medium_T5	host
intron_retention.19025	Acer.contig_232	44869-45084:44869-45915:45669-45915	1:1:1	FUN_020035	None	1.76139956575838e-06	4.54801374240477e-05	-0.430684054684233	6.76615515046054	0.509613773314514	3.73086008414173	186.604583406851	139.672022490515	0.417941356854382	Control_T5_vs_Medium_T5	host
intron_retention.45096	Acer.contig_8	970591-970661:970591-970990:970907-970990	1:1:1	FUN_002098	None	1.80721513198812e-06	4.6557304114551e-05	-0.248919773566084	106.997590597293	23.618035119755	2.17961745878639	3149.95961926245	1971.78978393101	0.675827582588795	Control_T5_vs_Medium_T5	host
intron_retention.19019	Acer.contig_232	20444-22705:20444-22884:22783-22884	1:1:1	FUN_020033	None	1.82757904243491e-06	4.69753970613191e-05	0.264489626900051	0.760222458991184	9.10791623887969	-3.58262747177736	3577.97694639951	3782.26397265071	-0.08010596385542	Control_T5_vs_Medium_T5	host
intron_retention.34488	Acer.contig_5	809572-809772:809572-810041:809994-810041	1:1:1	FUN_001332	None	1.86299410898094e-06	4.77775983569582e-05	0.564563504449779	3.41973501932632	21.005923378282	-2.61883975892797	1329.83853360049	2597.22115156992	-0.965717776579794	Control_T5_vs_Medium_T5	host
intron_retention.10507	Acer.contig_16	1685906-1686183:1685906-1687682:1687482-1687682	1:1:1	FUN_003694	None	1.9411186652496e-06	4.96690296304069e-05	0.337424906791326	5.52173864379943	16.2983867873226	-1.56153466503167	9882.39122289046	8162.9530169121	0.275769016462942	Control_T5_vs_Medium_T5	host
intron_retention.29449	Acer.contig_388	22032-26416:22032-27360:27243-27360	1:1:1	FUN_024391	None	1.96428042931185e-06	5.01487414773301e-05	0.0835299238657152	0	9.75586263190722	-Inf	41444.0947411055	154128.421366557	-1.89489446445534	Control_T5_vs_Medium_T5	host
intron_retention.19266	Acer.contig_24	331256-331326:331256-332355:332288-332355	1:1:1	FUN_004895	None	1.97323180217701e-06	5.02643195168902e-05	-0.0729035627762238	304.507586813824	218.558668279847	0.478457575212858	13802.6067853942	20069.7712531305	-0.540083410815976	Control_T5_vs_Medium_T5	host
intron_retention.25633	Acer.contig_32	398000-398165:398000-398511:398431-398511	1:1:1	FUN_006134	None	2.06561052140675e-06	5.24997788225997e-05	-0.077318314038441	6.46568697437605	3.27158984304136	0.982811773506106	13643.1409792763	37337.8440723082	-1.45246280148159	Control_T5_vs_Medium_T5	host
intron_retention.25628	Acer.contig_32	396397-397356:396397-397653:397447-397653	1:1:1	FUN_006134	None	2.20425321706408e-06	5.58984839264844e-05	0.479600784049706	0.404145140161113	10.101259169443	-4.64351783330113	13643.1409792763	37337.8440723082	-1.45246280148159	Control_T5_vs_Medium_T5	host
intron_retention.36284	Acer.contig_53	998936-1000149:998936-1000763:1000715-1000763	1:1:1	FUN_008770	None	2.22304208685742e-06	5.62494012222431e-05	0.0518270516740807	210.762556150183	90.8129607212722	1.21464846498601	4321.40901194594	3554.74548095895	0.281755518455741	Control_T5_vs_Medium_T5	host
intron_retention.18285	Acer.contig_224	236635-236729:236635-239627:239422-239627	1:1:1	FUN_019747	None	2.23018373390893e-06	5.63047053354208e-05	-0.0831103778108485	129.652230075377	56.8423259010112	1.18960952761882	8857.42638536268	7553.99740987718	0.229647280957309	Control_T5_vs_Medium_T5	host
intron_retention.5051	Acer.contig_120	594461-596819:594461-597629:597600-597629	1:1:1	FUN_014398	None	2.27664190888266e-06	5.73501745605674e-05	0.190391583055995	5.50610601441236	27.8222809207763	-2.33713640654662	10397.8386862541	15285.2308028733	-0.555854658394358	Control_T5_vs_Medium_T5	host
intron_retention.1369	Acer.contig_101	707731-707931:707731-714013:713944-714013	1:1:1	FUN_013058	None	2.28928402645767e-06	5.75410527092602e-05	0.208789287638782	0.940287198095151	10.0576433728185	-3.41904701774001	10326.133983853	21703.2780349087	-1.07161273929342	Control_T5_vs_Medium_T5	host
intron_retention.19956	Acer.contig_249	102548-102583:102548-103283:102681-103283	1:1:1	FUN_020641	None	2.31104441517083e-06	5.79186021976189e-05	-0.119171843825924	22.4499368092667	11.9954784089662	0.904220687181456	935.750202014544	1874.9438988984	-1.00265206898519	Control_T5_vs_Medium_T5	host
intron_retention.32752	Acer.contig_452	27791-27878:27791-28337:28232-28337	1:1:1	FUN_025351	None	2.31450095922181e-06	5.79186021976189e-05	-0.137719754712891	141.310838415889	24.7358322414791	2.51419777818756	2078.43761198477	896.5244348659	1.21308463400092	Control_T5_vs_Medium_T5	host
intron_retention.448	Acer.contig_1	1098266-1098775:1098266-1099393:1099312-1099393	1:1:1	FUN_000102	None	2.34697307144316e-06	5.86021122300346e-05	0.279479416022013	6.17418955760867	25.9650451189163	-2.07224905055138	4935.24346778131	7152.44935035478	-0.535316118069243	Control_T5_vs_Medium_T5	host
intron_retention.4099	Acer.contig_115	454057-454614:454057-455137:455038-455137	1:1:1	FUN_014016	None	2.35258949166095e-06	5.86058363703472e-05	0.374645618535248	5.55995124552669	17.5357169017052	-1.65715227527616	3186.70187121736	3998.95217645069	-0.327557972529567	Control_T5_vs_Medium_T5	host
intron_retention.41029	Acer.contig_66	1001979-1002072:1001979-1002245:1002151-1002245	1:1:1	FUN_010094	None	2.35743924137388e-06	5.86058363703472e-05	0.11118727981268	125.663699452984	119.853037340153	0.0683014872500154	2854.23955993496	5091.58216804931	-0.835007604690471	Control_T5_vs_Medium_T5	host
intron_retention.49147	Acer.contig_99	162555-162911:162555-163281:163110-163281	1:1:1	FUN_012892	None	2.39194703566259e-06	5.93338652230626e-05	-0.310023790157137	15.8392918972278	7.07589227277513	1.16252385158321	1997.31130056114	7612.18628799571	-1.93025165968182	Control_T5_vs_Medium_T5	host
intron_retention.25213	Acer.contig_311	189773-189910:189773-190228:190128-190228	1:1:1	FUN_022561	None	2.48848752459896e-06	6.15941323899102e-05	0.274072407012964	0.735544603322605	8.16291191367414	-3.47219915513754	5265.85372923392	10094.4676596316	-0.938825477922244	Control_T5_vs_Medium_T5	host
intron_retention.21146	Acer.contig_260	261801-262582:261801-262812:262702-262812	1:1:1	FUN_021016	None	2.49494326487465e-06	6.16196748526976e-05	0.497605599425969	1.78818744897512	5.43873855604856	-1.6047740993626	6970.63896422279	5199.12668975229	0.423021596392687	Control_T5_vs_Medium_T5	host
intron_retention.29194	Acer.contig_385	108877-109015:108877-109267:109155-109267	1:1:1	FUN_024332	None	2.53140780515082e-06	6.23846509204305e-05	0.0761620939835329	188.426391333816	185.893797423299	0.0195224117691151	3115.56223182715	5348.58580760296	-0.779664951951684	Control_T5_vs_Medium_T5	host
intron_retention.35204	Acer.contig_5	1843097-1843787:1843097-1844117:1844023-1844117	1:1:1	FUN_001451	None	2.57551569271541e-06	6.33342722617745e-05	-0.165069581592557	92.5115105071738	23.0103998511864	2.00734682696519	3259.87413480474	1981.47836379165	0.718239048152313	Control_T5_vs_Medium_T5	host
intron_retention.25888	Acer.contig_324	212243-212350:212243-213016:212948-213016	1:1:1	FUN_022945	None	2.59226382082201e-06	6.35790353216545e-05	0.110743503999351	0.899574974338513	2.86998392732733	-1.67372722561258	3919.17147826781	2202.94652461403	0.831114222783617	Control_T5_vs_Medium_T5	host
intron_retention.39013	Acer.contig_60	483086-484722:483086-485171:485080-485171	1:1:1	FUN_009428	None	2.59666159574401e-06	6.35790353216545e-05	0.323368831908299	1.06744991555383	10.5128372057769	-3.29991179085553	9829.13764403435	12344.6850558996	-0.328753277271211	Control_T5_vs_Medium_T5	host
intron_retention.4755	Acer.contig_12	173411-173506:173411-174031:173884-174031	1:1:1	FUN_002794	None	2.68104710532402e-06	6.55040347604004e-05	0.0651869459885747	226.466869496788	151.289476670913	0.581988368938581	5966.90971466142	6402.25713081773	-0.101596672691397	Control_T5_vs_Medium_T5	host
intron_retention.299	Acer.contig_1	195497-195581:195497-196047:196023-196047	1:1:1	FUN_000021	None	2.75340033628613e-06	6.71274275119028e-05	-0.158893949289573	18.6747391501845	10.0592907489387	0.892559502972087	859.041086212363	2023.58132688782	-1.23611179214621	Control_T5_vs_Medium_T5	host
intron_retention.42801	Acer.contig_71	35657-36981:35657-37788:37701-37788	1:1:1	FUN_010496	None	2.82548776553426e-06	6.87374015079973e-05	-0.400141244640265	33.3692565815203	8.61578249711039	1.95346581068868	967.150716320002	1124.71185188884	-0.217742798948874	Control_T5_vs_Medium_T5	host
intron_retention.27408	Acer.contig_356	219478-220144:219478-221409:220621-221409	1:1:1	FUN_023793	None	2.90699993987786e-06	7.0569287002035e-05	0.129735630684898	1.20924064570168	6.78756253354687	-2.48879220687075	3033.02174729858	2711.09839762255	0.161878366534941	Control_T5_vs_Medium_T5	host
intron_retention.6088	Acer.contig_128	566567-568663:566567-569429:569338-569429	1:1:1	FUN_015004	None	2.92054102490891e-06	7.0746837066077e-05	0.229942539553569	0	8.18276615886336	-Inf	5850.72003665175	19583.3845199904	-1.74294403146176	Control_T5_vs_Medium_T5	host
intron_retention.20044	Acer.contig_249	135750-137168:135750-137843:137770-137843	1:1:1	FUN_020644	None	2.99403720616098e-06	7.23728865940317e-05	0.173838302858556	0.309997977802148	4.46204926980867	-3.84737573429766	3513.1535967229	3172.01499168012	0.147367063672878	Control_T5_vs_Medium_T5	host
intron_retention.45789	Acer.contig_83	470934-471383:470934-472234:472165-472234	1:1:1	FUN_011627	None	3.00566724431572e-06	7.24997570332716e-05	0.416603401105354	2.17075994801786	14.5840276935544	-2.74811710556378	10118.2478368988	15101.7677598675	-0.577757954107753	Control_T5_vs_Medium_T5	host
intron_retention.41031	Acer.contig_66	1001979-1002245:1001979-1002441:1002366-1002441	1:1:1	FUN_010094	None	3.02720520117816e-06	7.28645726495447e-05	0.0911780957556383	131.090664631409	132.941184129293	-0.0202231589150763	2854.23955993496	5091.58216804931	-0.835007604690471	Control_T5_vs_Medium_T5	host
intron_retention.26822	Acer.contig_343	181792-181992:181792-182472:182405-182472	1:1:1	FUN_023463	None	3.079526613603e-06	7.39672343702826e-05	0.295655602945917	0	7.98814821709404	-Inf	1477.61310988661	4665.26403972084	-1.65869016395709	Control_T5_vs_Medium_T5	host
intron_retention.21584	Acer.contig_269	167076-167162:167076-167705:167630-167705	1:1:1	FUN_021269	None	3.11980024048086e-06	7.47764779158293e-05	0.276654388449941	2.52526318313365	10.5121508220664	-2.05755222124194	26097.7139602154	21650.2141080234	0.269542146438209	Control_T5_vs_Medium_T5	host
intron_retention.37931	Acer.contig_581	32348-32521:32348-32599:32569-32599	1:1:1	FUN_026747	None	3.20317594093567e-06	7.66132249788844e-05	-0.0623373793828005	89.6849617249431	83.7700536361375	0.0984314986747172	16835.0909599949	39448.5984278515	-1.22850252746351	Control_T5_vs_Medium_T5	host
intron_retention.28251	Acer.contig_37	389627-389705:389627-391608:391541-391608	1:1:1	FUN_006799	None	3.24063353396298e-06	7.73462974356164e-05	-0.201957237050381	9.46519065622904	8.55928904596404	0.145140598191095	4449.54082287229	13444.8881501308	-1.59532938551695	Control_T5_vs_Medium_T5	host
intron_retention.2814	Acer.contig_109	369306-369506:369306-370090:369986-370090	1:1:1	FUN_013616	None	3.29703071511034e-06	7.85273919378796e-05	0.246170061504294	0.379268942281455	4.41996965316368	-3.5427433227023	2683.38212145704	2830.1480713082	-0.0768250225787277	Control_T5_vs_Medium_T5	host
intron_retention.39177	Acer.contig_61	880034-881025:880034-881305:881247-881305	1:1:1	FUN_009556	None	3.3097192331244e-06	7.8664686626624e-05	0.349665423535509	0	18.5333118907965	-Inf	3259.76251864024	24714.980578154	-2.9225470030875	Control_T5_vs_Medium_T5	host
intron_retention.29866	Acer.contig_4	87914-88072:87914-88218:88157-88218	1:1:1	FUN_000949	None	3.4230759602405e-06	8.11890730361008e-05	-0.0535058764349651	160.655605281429	218.714130179158	-0.445075112334316	2238.92793964969	5268.25836533546	-1.23451800431275	Control_T5_vs_Medium_T5	host
intron_retention.33079	Acer.contig_461	34056-34114:34056-34302:34242-34302	1:1:1	FUN_025469	None	3.48465024968547e-06	8.2477315597243e-05	0.547907608113401	0.0919787610046908	13.6545737259809	-7.21386779673233	22580.7482240286	118033.660123971	-2.38603314087655	Control_T5_vs_Medium_T5	host
intron_retention.11555	Acer.contig_168	192731-192923:192731-193400:193273-193400	1:1:1	FUN_017189	None	3.54634376265039e-06	8.36604007700082e-05	0.117089933341581	3.56418666011259	39.6691370286994	-3.47637221374256	8105.98136104576	34556.1753386282	-2.09188478636543	Control_T5_vs_Medium_T5	host
intron_retention.42480	Acer.contig_7	1507754-1507841:1507754-1508529:1508415-1508529	1:1:1	FUN_001911	None	3.54936301127928e-06	8.36604007700082e-05	-0.152871042446857	69.9461750319981	9.5694322537108	2.86973992807317	2934.20192221073	1548.52020848347	0.922077945416758	Control_T5_vs_Medium_T5	host
intron_retention.2328	Acer.contig_106	68145-68252:68145-68557:68448-68557	1:1:1	FUN_013355	None	3.56128266865152e-06	8.37675619017597e-05	0.357637264483267	1.33747905555325	4.37145842008218	-1.7085983770148	2864.50218312991	1817.54932792273	0.656289918166083	Control_T5_vs_Medium_T5	host
intron_retention.31928	Acer.contig_433	4417-4562:4417-6115:5887-6115	1:1:1	FUN_025072	None	3.60512640584787e-06	8.45489884184435e-05	-0.26403150009991	57.6598389841108	20.9660960857333	1.45950855333821	1456.63038649298	1744.68282555829	-0.260329939304835	Control_T5_vs_Medium_T5	host
intron_retention.17148	Acer.contig_21	504888-505281:504888-506220:506075-506220	1:1:1	FUN_004479	None	3.60938820376244e-06	8.45489884184435e-05	0.298069883225884	0	15.4429728142848	-Inf	6610.49381840226	49793.2913074643	-2.91312142649672	Control_T5_vs_Medium_T5	host
intron_retention.25988	Acer.contig_33	113273-113391:113273-114075:113877-114075	1:1:1	FUN_006235	None	3.6320414079638e-06	8.49045729133267e-05	-0.563351527106801	62.4953333660601	7.15640928495846	3.12644066068924	1559.34787421798	590.998841661108	1.39971560624952	Control_T5_vs_Medium_T5	host
intron_retention.42798	Acer.contig_71	825914-826434:825914-826593:826566-826593	1:1:1	FUN_010568	None	3.71231491147483e-06	8.66028946802168e-05	0.141519210724191	0.281195217269475	6.73687503448222	-4.58243557679096	60938.6256221598	97874.9138518322	-0.683582169960586	Control_T5_vs_Medium_T5	host
intron_retention.25230	Acer.contig_311	192218-192720:192218-195282:195196-195282	1:1:1	FUN_022561	None	3.73999080349741e-06	8.70697449150288e-05	0.136851975977716	0.622633390803968	7.39219906745709	-3.56954875482843	5265.85372923392	10094.4676596316	-0.938825477922244	Control_T5_vs_Medium_T5	host
intron_retention.45509	Acer.contig_81	932623-932663:932623-933449:933287-933449	1:1:1	FUN_011492	None	3.75696412358018e-06	8.72860315091909e-05	0.25593743216576	0.668243697986493	3.77969450064249	-2.49982339920922	5844.01749874001	5039.90609169114	0.213563645695503	Control_T5_vs_Medium_T5	host
intron_retention.18292	Acer.contig_224	236635-239077:236635-239631:239422-239631	1:1:1	FUN_019747	None	3.77713220911513e-06	8.75755082199122e-05	0.194059166738074	1.13740789261653	4.78378969872106	-2.07240424780162	8857.42638536268	7553.99740987718	0.229647280957309	Control_T5_vs_Medium_T5	host
intron_retention.3329	Acer.contig_11	825704-825810:825704-826212:826117-826212	1:1:1	FUN_002690	None	3.85464872421082e-06	8.91907620280226e-05	0.0884760059536237	31.4833366937397	28.3353571469488	0.151985063176919	2843.02716762524	5361.38842872283	-0.915178775800285	Control_T5_vs_Medium_T5	host
intron_retention.7531	Acer.contig_137	508250-511576:508250-512552:512351-512552	1:1:1	FUN_015516	None	3.88877994572656e-06	8.97968936550808e-05	0.418964095617969	2.52950747348121	13.8945724337611	-2.4575930336188	6083.85549449761	5303.17808111681	0.198128691058294	Control_T5_vs_Medium_T5	host
intron_retention.41293	Acer.contig_675	14446-14588:14446-15076:14974-15076	1:1:1	FUN_027457	None	3.89665245770221e-06	8.97968936550808e-05	0.583056265615575	0.363345507963568	33.4375777503532	-6.52398446038039	18451.8364235304	66724.3404386877	-1.85444873157948	Control_T5_vs_Medium_T5	host
intron_retention.37195	Acer.contig_56	514125-514599:514125-515157:515104-515157	1:1:1	FUN_009039	None	3.91158919577084e-06	8.99586333059767e-05	0.411736782239031	2.97818472511343	13.3390082583433	-2.16314626108432	2447.41197899274	3254.69409532384	-0.411264978306821	Control_T5_vs_Medium_T5	host
intron_retention.2828	Acer.contig_109	440978-441645:440978-441928:441829-441928	1:1:1	FUN_013623	None	3.94834686567869e-06	9.06205429110617e-05	0.582116100652662	3.92671603471117	88.704590417942	-4.49761358857415	3635.08089849098	13855.6402618093	-1.93041400183471	Control_T5_vs_Medium_T5	host
intron_retention.41217	Acer.contig_67	668974-669154:668974-669336:669240-669336	1:1:1	FUN_010178	None	3.9692929810764e-06	9.08524771290362e-05	0.251635038204802	0	2.77400277628554	-Inf	5747.47444927351	8734.8561333688	-0.603855794189576	Control_T5_vs_Medium_T5	host
intron_retention.23409	Acer.contig_296	124763-124831:124763-125345:125145-125345	1:1:1	FUN_022077	None	3.97444601119012e-06	9.08524771290362e-05	0.0718844759792492	2.08663045426495	6.21744917840438	-1.57514769044136	6284.05018116736	4892.07678833933	0.361247652029599	Control_T5_vs_Medium_T5	host
intron_retention.25441	Acer.contig_32	615370-616490:615370-617199:617069-617199	1:1:1	FUN_006155	None	3.98245681632048e-06	9.0852794960275e-05	0.218714379380522	0.6867586106808	3.25866000735373	-2.24640383693391	12250.6140264644	8913.79159989025	0.458742924991348	Control_T5_vs_Medium_T5	host
intron_retention.7348	Acer.contig_136	141913-142058:141913-142707:142528-142707	1:1:1	FUN_015415	None	4.00261904143218e-06	9.11297693982183e-05	-0.602975504139189	2.06624929624198	1.09894249130334	0.91089843746944	26.824366294507	264.239125728908	-3.3002281074802	Control_T5_vs_Medium_T5	host
intron_retention.28788	Acer.contig_38	238766-238896:238766-239883:239723-239883	1:1:1	FUN_006926	None	4.1387042493124e-06	9.40396379528763e-05	-0.0982279430572185	6.29470419711912	1.11039026776039	2.5030717556287	1088.88114200249	945.86431912836	0.203141329665387	Control_T5_vs_Medium_T5	host
intron_retention.30514	Acer.contig_404	15349-15891:15349-17035:16992-17035	1:1:1	FUN_024666	None	4.18900281751178e-06	9.49925369456114e-05	0.0711645148633744	0.424820469409387	3.79612523183968	-3.15960239949581	5345.9335851411	3827.38752397927	0.48208193281525	Control_T5_vs_Medium_T5	host
intron_retention.34613	Acer.contig_5	1650591-1650662:1650591-1651774:1651163-1651774	1:1:1	FUN_001426	None	4.20713108950643e-06	9.5213578302555e-05	-0.241285362185875	39.9210848039036	16.1800651499333	1.30293350771018	938.110847506943	803.605594128994	0.223270795045037	Control_T5_vs_Medium_T5	host
intron_retention.47078	Acer.contig_9	1956605-1957209:1956605-1958390:1958296-1958390	1:1:1	FUN_002397	None	4.25935921866127e-06	9.62039365471386e-05	0.119835810579233	0.0986559485103057	6.75591754073476	-6.0976018676271	10723.4782596621	24252.3726508018	-1.17735296228447	Control_T5_vs_Medium_T5	host
intron_retention.10659	Acer.contig_16	578779-578878:578779-579154:579061-579154	1:1:1	FUN_003570	None	4.35865125381074e-06	9.82512636796505e-05	0.0861632758190335	1.08898369362375	4.27882246350562	-1.97423146865001	10244.6845800058	8263.61797057764	0.310030101749325	Control_T5_vs_Medium_T5	host
intron_retention.21147	Acer.contig_260	265023-265154:265023-265482:265431-265482	1:1:1	FUN_021016	None	4.47911848455718e-06	0.000100766861590206	0.269687278401766	2.25292155325965	5.9687264321784	-1.40562605169285	6970.63896422279	5199.12668975229	0.423021596392687	Control_T5_vs_Medium_T5	host
intron_retention.938	Acer.contig_10	1134427-1134549:1134427-1134890:1134832-1134890	1:1:1	FUN_002514	None	4.51407561552486e-06	0.000101352594996004	0.414469746378094	0	7.4939395323069	-Inf	4134.49900189118	18194.1327433371	-2.13768885765536	Control_T5_vs_Medium_T5	host
intron_retention.35874	Acer.contig_515	96920-96972:96920-97210:97101-97210	1:1:1	FUN_026091	None	4.54742317346213e-06	0.000101899950046752	-0.156916684003726	16.7598668292171	6.3261701177517	1.4056064285324	534.601628132933	513.816114124799	0.0572120950698984	Control_T5_vs_Medium_T5	host
intron_retention.38675	Acer.contig_6	2086688-2086968:2086688-2087349:2087197-2087349	1:1:1	FUN_001717	None	4.63405402850725e-06	0.0001034685153707	-0.196567086502837	3.02461154408567	0.834509672581868	1.85774918985423	96.8888289828665	219.699481248376	-1.18112922174512	Control_T5_vs_Medium_T5	host
intron_retention.2197	Acer.contig_106	269587-270695:269587-271394:271064-271394	1:1:1	FUN_013383	None	4.63563720831672e-06	0.0001034685153707	-0.278391497011803	15.5074461055262	5.7732794260044	1.42549815257746	482.423529509677	614.796911116256	-0.349809642291596	Control_T5_vs_Medium_T5	host
intron_retention.33870	Acer.contig_484	1501-1949:1501-2381:2362-2381	1:1:1	FUN_025748	None	4.67431268591501e-06	0.000104127189068001	0.238032096718609	7.905686550952	383.269206814902	-5.59932352589909	24544.8333297461	190517.130480175	-2.95642944916439	Control_T5_vs_Medium_T5	host
intron_retention.14802	Acer.contig_195	447350-447412:447350-449398:449365-449398	1:1:1	FUN_018602	None	4.70047476719415e-06	0.00010432643205777	-0.0849423646993545	103.44979818429	31.5745073346178	1.71209870216059	4311.6995173362	2657.06334762464	0.698424016223269	Control_T5_vs_Medium_T5	host
intron_retention.27875	Acer.contig_361	142406-142606:142406-142986:142906-142986	1:1:1	FUN_023883	None	4.70162249921469e-06	0.00010432643205777	0.247202778309541	0	10.0363527343259	-Inf	4930.01084585018	16557.5581723316	-1.74782720132065	Control_T5_vs_Medium_T5	host
intron_retention.9952	Acer.contig_156	410913-414591:410913-415045:414910-415045	1:1:1	FUN_016578	None	4.74596784494352e-06	0.000105105147536849	0.456854772636205	1.16468761081392	30.1331825255231	-4.69333809533686	14042.7215410604	18335.9964570177	-0.384856107071993	Control_T5_vs_Medium_T5	host
intron_retention.40476	Acer.contig_66	95844-96596:95844-96840:96762-96840	1:1:1	FUN_009995	None	4.86947491551426e-06	0.000107630553531435	0.130588518397342	0.992079877725871	11.9579937464755	-3.59137526683454	16897.1317011838	42132.3368570753	-1.31814956786172	Control_T5_vs_Medium_T5	host
intron_retention.16261	Acer.contig_20	416975-417394:416975-417830:417702-417830	1:1:1	FUN_004286	None	4.92574987764893e-06	0.000108561821481548	-0.323015269055855	27.9654021850089	6.09167061237914	2.19873323869823	505.137518020369	351.771747216811	0.522036582424791	Control_T5_vs_Medium_T5	host
intron_retention.48718	Acer.contig_97	577541-577726:577541-578441:578395-578441	1:1:1	FUN_012766	None	4.9307191166692e-06	0.000108561821481548	-0.083412954340926	59.6701025818036	31.8313272273279	0.906560944792388	3443.22933058434	4050.32586015249	-0.23427570913576	Control_T5_vs_Medium_T5	host
intron_retention.29196	Acer.contig_385	108877-109267:108877-109573:109419-109573	1:1:1	FUN_024332	None	5.07595690191209e-06	0.000111543416562134	0.074344288953936	155.612373770495	156.131718935534	-0.00480687464358986	3115.56223182715	5348.58580760296	-0.779664951951684	Control_T5_vs_Medium_T5	host
intron_retention.44909	Acer.contig_8	2143011-2144437:2143011-2144731:2144627-2144731	1:1:1	FUN_002206	None	5.09781587099134e-06	0.000111807502143499	-0.151890708284237	39.9546135473127	7.40761248759101	2.43128156596498	1841.44360688204	888.572760561177	1.05127539530356	Control_T5_vs_Medium_T5	host
intron_retention.41038	Acer.contig_660	14029-14086:14029-14309:14200-14309	1:1:1	FUN_027356	None	5.14880387481043e-06	0.000112708209675763	0.420157134720602	4.46400305430813	18.6532155434722	-2.06301443220883	1023.542038008	1592.11295928559	-0.637372341037684	Control_T5_vs_Medium_T5	host
intron_retention.5915	Acer.contig_128	145486-145906:145486-146142:146019-146142	1:1:1	FUN_014956	None	5.35734316109426e-06	0.000117047645486908	-0.161439889945692	75.5269700325672	13.3914142752397	2.49568357786349	3014.33198968384	2031.54478115397	0.569261153773573	Control_T5_vs_Medium_T5	host
intron_retention.41482	Acer.contig_68	89869-90016:89869-90820:90693-90820	1:1:1	FUN_010224	None	5.60237373159467e-06	0.000122166157321779	-0.327732540318759	57.3656488214249	16.5360402768518	1.79457328601475	1186.41669327976	1353.91520071077	-0.19052657968731	Control_T5_vs_Medium_T5	host
intron_retention.44742	Acer.contig_8	1072928-1073433:1072928-1073713:1073596-1073713	1:1:1	FUN_002110	None	5.93843770768654e-06	0.000129183129647947	-0.0581654143504295	48.7860478708707	9.6321781807771	2.34053463097762	2076.03028899842	918.182326806344	1.17697492416875	Control_T5_vs_Medium_T5	host
intron_retention.21890	Acer.contig_270	170226-170627:170226-171354:171051-171354	1:1:1	FUN_021301	None	5.94690404065457e-06	0.000129183129647947	-0.243167154004546	47.1833980633598	9.05198952332056	2.3819725026597	1096.4130695894	636.949705752505	0.783540065450051	Control_T5_vs_Medium_T5	host
intron_retention.14833	Acer.contig_196	99398-101846:99398-102632:102276-102632	1:1:1	FUN_018612	None	6.23924055853653e-06	0.000135274832033461	-0.0659480667790639	49.9396297620506	15.9296745628672	1.6484683321239	3586.63849313004	2629.90664892583	0.447620748964242	Control_T5_vs_Medium_T5	host
intron_retention.24626	Acer.contig_300	286700-286808:286700-290273:288849-290273	1:1:1	FUN_022189	None	6.3057608671313e-06	0.000136456665164721	0.108217554651188	0.331232318149734	3.37051227808014	-3.34705253293296	3254.39275505218	3200.15384466709	0.0242471094620331	Control_T5_vs_Medium_T5	host
intron_retention.26062	Acer.contig_33	766503-766866:766503-769003:767534-769003	1:1:1	FUN_006313	None	6.31909900628003e-06	0.000136485330437923	0.0592475212214921	0.0986559485103057	2.76477776189147	-4.80861366671837	2954.27721411639	3173.20680836793	-0.103136342013915	Control_T5_vs_Medium_T5	host
intron_retention.11263	Acer.contig_165	173135-173211:173135-174135:174100-174135	1:1:1	FUN_017037	None	6.33653087545039e-06	0.000136513361506012	-0.0854004978277372	7.02047788952773	1.95566491223856	1.84391004222805	7429.27462404191	8860.47980103146	-0.254163467344608	Control_T5_vs_Medium_T5	host
intron_retention.6377	Acer.contig_129	643198-643483:643198-643759:643721-643759	1:1:1	FUN_015067	None	6.34442873648222e-06	0.000136513361506012	0.381522730882207	60.3330692248887	214.377297772106	-1.82913125349354	21425.0462226292	36910.6810447742	-0.78474004039473	Control_T5_vs_Medium_T5	host
intron_retention.15088	Acer.contig_198	200641-201607:200641-202093:201788-202093	1:1:1	FUN_018711	None	6.45552454758835e-06	0.00013864123702297	-0.0545336438728348	32.4239476035583	4.89385698807567	2.72801590149361	1226.848762193	511.373515838085	1.26250806396108	Control_T5_vs_Medium_T5	host
intron_retention.8631	Acer.contig_145	236847-236903:236847-239315:239196-239315	1:1:1	FUN_015942	None	6.64616022194586e-06	0.000142466087323636	-0.23491312262547	3.36789654735279	1.15188580986924	1.54785011851909	2475.48268912586	3624.58455459992	-0.550105784010059	Control_T5_vs_Medium_T5	host
intron_retention.12257	Acer.contig_170	299917-300137:299917-300576:300548-300576	1:1:1	FUN_017298	None	6.69072744874377e-06	0.000143151326827077	0.327679949023034	4.56315568999406	24.896184580081	-2.44782087865554	26561.4225437575	40240.3308890335	-0.599309753387743	Control_T5_vs_Medium_T5	host
intron_retention.40822	Acer.contig_66	73615-73794:73615-73964:73924-73964	1:1:1	FUN_009994	None	6.73528842043414e-06	0.000143833856662692	0.102857406175115	153.207967677286	122.428024877643	0.323557485758059	5771.74983664225	7283.13093010383	-0.335550010107589	Control_T5_vs_Medium_T5	host
intron_retention.23648	Acer.contig_299	201872-203109:201872-203418:203389-203418	1:1:1	FUN_022159	None	6.78417800981101e-06	0.000144606090749461	0.265156202518249	0.24818390163705	6.3003912980583	-4.66595998907633	3843.15428883353	8214.48765525106	-1.0958796992506	Control_T5_vs_Medium_T5	host
intron_retention.20093	Acer.contig_25	723367-724610:723367-725564:725482-725564	1:1:1	FUN_005102	None	6.80613527148655e-06	0.000144802439736627	0.0556290731148403	71.667822571144	45.3514985869284	0.660175299174702	1912.09381525614	2076.86262291608	-0.119252480527287	Control_T5_vs_Medium_T5	host
intron_retention.7948	Acer.contig_14	194529-194655:194529-195511:195446-195511	1:1:1	FUN_003153	None	6.94333114237278e-06	0.000147445205810275	0.281120754222379	1.246814689109	6.49326003355175	-2.38069592866664	3198.93878749131	4087.03175872661	-0.353460067640945	Control_T5_vs_Medium_T5	host
intron_retention.30791	Acer.contig_41	234181-234318:234181-235563:235460-235563	1:1:1	FUN_007309	None	7.27152152901755e-06	0.000154126410617852	-0.105422691177883	105.721876468247	9.37013808098324	3.49605981863393	1701.41307108481	552.080465870547	1.62378298212449	Control_T5_vs_Medium_T5	host
intron_retention.17228	Acer.contig_21	918552-918654:918552-919167:919083-919167	1:1:1	FUN_004516	None	7.76219879827789e-06	0.000164220373458538	-0.0696388051003578	80.3727143478636	24.8552893997598	1.69315290419571	1187.00667066225	956.178640178971	0.311975959389249	Control_T5_vs_Medium_T5	host
intron_retention.40639	Acer.contig_66	219820-225377:219820-226713:226411-226713	1:1:1	FUN_010011	None	7.89423302494097e-06	0.00016670331114564	0.116277216108125	0.103332659267383	11.2201719676383	-6.76265467383936	10643.2498306853	42880.3185604807	-2.01037689027675	Control_T5_vs_Medium_T5	host
intron_retention.41004	Acer.contig_66	839390-840029:839390-840221:840129-840221	1:1:1	FUN_010080	None	7.97002741181885e-06	0.000167991616745221	-0.130209060721215	150.294763408309	140.14872675159	0.100836105968497	13712.0431845509	32776.5856802482	-1.25722201930073	Control_T5_vs_Medium_T5	host
intron_retention.4622	Acer.contig_12	356272-356512:356272-357923:357702-357923	1:1:1	FUN_002820	None	8.01881137679761e-06	0.000168706881577403	-0.21661959644274	49.6688484664605	19.0100323532445	1.38558031208621	1107.36033976723	1218.10661940285	-0.137515658503331	Control_T5_vs_Medium_T5	host
intron_retention.8384	Acer.contig_143	179483-179572:179483-180093:179975-180093	1:1:1	FUN_015850	None	8.12771531122358e-06	0.000170682021535695	0.550501916834984	1.79628366932493	8.14472965761302	-2.18085161452703	1058.50221343348	1297.36544753581	-0.29356063527594	Control_T5_vs_Medium_T5	host
intron_retention.34611	Acer.contig_5	1648449-1648507:1648449-1648758:1648671-1648758	1:1:1	FUN_001426	None	8.20052442873642e-06	0.000171893280507149	-0.142326725559776	25.3101630636196	10.6703055093498	1.24611531859186	938.110847506943	803.605594128994	0.223270795045037	Control_T5_vs_Medium_T5	host
intron_retention.26849	Acer.contig_344	17330-18695:17330-18898:18830-18898	1:1:1	FUN_023470	None	8.28632690108577e-06	0.000173371933560286	0.369577530067743	0.452346146126081	5.47876429800878	-3.59835145354395	12894.1591226057	20309.2116856256	-0.655416549099902	Control_T5_vs_Medium_T5	host
intron_retention.18217	Acer.contig_222	370963-373161:370963-373433:373265-373433	1:1:1	FUN_019688	None	8.49226642674061e-06	0.000177354115577574	0.195821724719884	0.0919787610046908	7.81139734058217	-6.40813607340552	4469.48077237068	13414.1383682758	-1.58557524302112	Control_T5_vs_Medium_T5	host
intron_retention.12141	Acer.contig_17	1629059-1629089:1629059-1630579:1630477-1630579	1:1:1	FUN_003853	None	8.62615365271324e-06	0.00017981969109812	-0.144923347723344	66.4948676868638	20.8495546246763	1.6732264264792	8410.53931454954	7358.50845086009	0.192784948675909	Control_T5_vs_Medium_T5	host
intron_retention.27369	Acer.contig_354	216435-216506:216435-217975:216888-217975	1:1:1	FUN_023749	None	8.818528701382e-06	0.00018349323182491	0.0947581740824884	1.9070521439996	7.59577341932961	-1.99385257937208	3959.43450590269	4639.72162722522	-0.228743852998594	Control_T5_vs_Medium_T5	host
intron_retention.5695	Acer.contig_125	274625-275622:274625-276827:276683-276827	1:1:1	FUN_014796	None	8.90368389860896e-06	0.000184926421886831	0.114289693301881	0	3.43127822073884	-Inf	9641.44978477037	18381.9724254184	-0.930969573304482	Control_T5_vs_Medium_T5	host
intron_retention.44383	Acer.contig_78	794460-796649:794460-796792:796730-796792	1:1:1	FUN_011238	None	9.14266385365625e-06	0.000189543438031731	0.268138433469609	2.44480781792062	126.530782019584	-5.69362352991344	5158.00956508683	36150.8293585267	-2.80914239171834	Control_T5_vs_Medium_T5	host
intron_retention.35206	Acer.contig_5	1843097-1844122:1843097-1844275:1844227-1844275	1:1:1	FUN_001451	None	9.2831116916825e-06	0.000191772626603764	-0.0519284143625738	69.473837386708	20.585644973366	1.75483113601526	3259.87413480474	1981.47836379165	0.718239048152313	Control_T5_vs_Medium_T5	host
intron_retention.14030	Acer.contig_189	307255-307485:307255-308063:307965-308063	1:1:1	FUN_018221	None	9.28394900379104e-06	0.000191772626603764	0.491057283227539	0.103332659267383	91.3869233430855	-9.78854762924968	650.44510650491	6966.70787519367	-3.4209778573688	Control_T5_vs_Medium_T5	host
intron_retention.2837	Acer.contig_109	621563-621772:621563-622252:622056-622252	1:1:1	FUN_013637	None	9.40860858511527e-06	0.000193994922205979	0.248478012172894	1.13959857597452	4.33715940462517	-1.92822474387556	551.765056086184	390.651522007558	0.498171857003753	Control_T5_vs_Medium_T5	host
intron_retention.14010	Acer.contig_189	254838-257134:254838-257616:257558-257616	1:1:1	FUN_018214	None	9.48236935416347e-06	0.000194885999793615	0.148931957260965	0	7.02498583120554	-Inf	7664.44594675259	25817.7389612881	-1.75210924921353	Control_T5_vs_Medium_T5	host
intron_retention.307	Acer.contig_1	309146-310571:309146-311532:311273-311532	1:1:1	FUN_000033	None	9.48613307683033e-06	0.000194885999793615	-0.0670926752567948	53.6705869442108	23.1167157058141	1.21519522325858	1246.92778802144	1144.43226960963	0.123745835265222	Control_T5_vs_Medium_T5	host
intron_retention.43139	Acer.contig_72	183449-183582:183449-183897:183759-183897	1:1:1	FUN_010604	None	9.62853036523548e-06	0.000197454392562167	0.286224377587269	11.4408721053398	17.6019725454203	-0.621540083059998	4544.17455999615	3016.93618594375	0.590934074611114	Control_T5_vs_Medium_T5	host
intron_retention.25168	Acer.contig_311	106914-108354:106914-109377:109270-109377	1:1:1	FUN_022526	None	9.65689293308536e-06	0.00019767920831132	0.248782934538089	5.26147662736096	12.4907609854741	-1.24732172202574	5570.45684158882	4708.6769119117	0.242473915186693	Control_T5_vs_Medium_T5	host
intron_retention.31352	Acer.contig_42	1226976-1227184:1226976-1227466:1227422-1227466	1:1:1	FUN_007507	None	9.69762774050142e-06	0.000198156022949347	0.142307235798444	0	3.63003634720548	-Inf	6969.26201568812	13453.5624413251	-0.948910441945754	Control_T5_vs_Medium_T5	host
intron_retention.45673	Acer.contig_82	409081-409834:409081-410850:410501-410850	1:1:1	FUN_011540	None	9.89738122925132e-06	0.000201874592720869	0.176027866429447	2.76411676972949	43.1020359499193	-3.9628655488913	5535.85472839022	15057.9453333842	-1.44364693728886	Control_T5_vs_Medium_T5	host
intron_retention.22770	Acer.contig_284	302278-303306:302278-303487:303390-303487	1:1:1	FUN_021769	None	9.97280639991605e-06	0.000203048482991839	-0.0525666851807136	124.54903799528	189.577544521606	-0.606074208604881	2274.65041277944	5894.52332812437	-1.3737303146768	Control_T5_vs_Medium_T5	host
intron_retention.19677	Acer.contig_244	8122-10330:8122-9171:10227-10330	1:1:1	FUN_020458	None	1.00213005873595e-05	0.000203670833583169	0.168694920238807	0.183957522009382	4.56942409048966	-4.63456777167173	4195.93107934927	6508.44280696364	-0.63332142823764	Control_T5_vs_Medium_T5	host
intron_retention.5917	Acer.contig_128	147248-147283:147248-147817:147621-147817	1:1:1	FUN_014956	None	1.01087890458373e-05	0.000205082057767425	-0.335337035589392	107.736895749353	21.9453497748552	2.29552523233255	3014.33198968384	2031.54478115397	0.569261153773573	Control_T5_vs_Medium_T5	host
intron_retention.18681	Acer.contig_23	472088-473596:472088-474222:474112-474222	1:1:1	FUN_004790	None	1.01525811898595e-05	0.00020560334206416	-0.111669596411023	34.7499267279359	11.0953475903708	1.64705507145553	4492.18603825943	5992.19537403264	-0.415666986890551	Control_T5_vs_Medium_T5	host
intron_retention.5705	Acer.contig_125	411464-411565:411464-411995:411994-411995	1:1:1	FUN_014807	None	1.03965989841637e-05	0.000210170393343565	0.286508304972987	0.330757269353291	30.0212412802041	-6.50406695441786	901.579465447501	8066.61398466746	-3.16143665775559	Control_T5_vs_Medium_T5	host
intron_retention.45487	Acer.contig_81	247255-247455:247255-247803:247585-247803	1:1:1	FUN_011431	None	1.05885323494759e-05	0.000213670188316866	0.170700201678342	0.0919787610046908	2.85690391546243	-4.95700794146987	19972.9770352545	25101.2597937525	-0.329710385587754	Control_T5_vs_Medium_T5	host
intron_retention.37103	Acer.contig_56	1000308-1000392:1000308-1001258:1001198-1001258	1:1:1	FUN_009088	None	1.06143179069429e-05	0.000213810754859536	0.402113142536246	1.39945327408431	21.2389502313727	-3.92377723729964	11833.3647643636	34013.2313644513	-1.52323571724814	Control_T5_vs_Medium_T5	host
intron_retention.1381	Acer.contig_101	707794-713721:707794-714013:713944-714013	1:1:1	FUN_013058	None	1.06768544261282e-05	0.000214689810858836	0.47833749201316	0.292299198472824	6.73271191724853	-4.52566995718853	10326.133983853	21703.2780349087	-1.07161273929342	Control_T5_vs_Medium_T5	host
intron_retention.45758	Acer.contig_83	435811-435928:435811-437782:437637-437782	1:1:1	FUN_011624	None	1.07536953788401e-05	0.000215852885510604	0.135788499586094	0.202072570080556	1.78940258278251	-3.14653259935579	9323.8868705741	6284.65457705538	0.569098047837461	Control_T5_vs_Medium_T5	host
intron_retention.28221	Acer.contig_37	6673-7046:6673-7552:7419-7552	1:1:1	FUN_006770	None	1.11424541392457e-05	0.000223261766271554	0.297804150948102	0	11.9465999959822	-Inf	3377.79130540382	13645.9432354894	-2.01432002003998	Control_T5_vs_Medium_T5	host
intron_retention.45049	Acer.contig_8	582163-582278:582163-583056:582856-583056	1:1:1	FUN_002053	None	1.15145432513231e-05	0.00023031113710965	-0.393148849222329	47.9056234083516	3.63117357283296	3.72168721805338	1499.82001873698	472.567435025895	1.66619726429201	Control_T5_vs_Medium_T5	host
intron_retention.10546	Acer.contig_16	92258-92646:92258-93269:93097-93269	1:1:1	FUN_003502	None	1.17857425564472e-05	0.000235321302607726	0.173679543527809	0.232576369639428	13.2238342038528	-5.82929220887779	6633.94531006874	19785.2183177719	-1.57648396087708	Control_T5_vs_Medium_T5	host
intron_retention.21930	Acer.contig_272	113756-114068:113756-114504:114340-114504	1:1:1	FUN_021346	None	1.19575167858432e-05	0.000238332189831517	0.359786339797544	0.195311420272074	8.96471122384013	-5.52040889672795	7145.65532922758	12743.2231025852	-0.834591987680676	Control_T5_vs_Medium_T5	host
intron_retention.6089	Acer.contig_128	566567-568663:566567-570090:569966-570090	1:1:1	FUN_015004	None	1.20923365948267e-05	0.000240597261039975	0.123809993972437	0	5.30758807438991	-Inf	5850.72003665175	19583.3845199904	-1.74294403146176	Control_T5_vs_Medium_T5	host
intron_retention.44287	Acer.contig_78	119329-119879:119329-121956:121883-121956	1:1:1	FUN_011179	None	1.22876935441107e-05	0.00024378128868224	-0.227011629705663	127.198654228818	26.7345342178248	2.25030696015552	38132.9644498265	20050.4210531185	0.927406157095454	Control_T5_vs_Medium_T5	host
intron_retention.4184	Acer.contig_115	686570-686770:686570-686927:686870-686927	1:1:1	FUN_014045	None	1.2295280205521e-05	0.00024378128868224	0.286017014924415	0.124091950818525	3.7452983472319	-4.91559920340179	45489.1250842428	71776.669562801	-0.657993296862381	Control_T5_vs_Medium_T5	host
intron_retention.15710	Acer.contig_2	1234834-1234911:1234834-1235324:1235256-1235324	1:1:1	FUN_000497	None	1.25099238496018e-05	0.000247604956193948	0.478777625684699	5.41562718704427	32.4391783148747	-2.58253694451693	9879.27708392992	11487.6059029476	-0.217600780039279	Control_T5_vs_Medium_T5	host
intron_retention.30418	Acer.contig_401	152326-152349:152326-152889:152833-152889	1:1:1	FUN_024613	None	1.2539494496755e-05	0.000247758603439362	0.199447055748387	0	2.5221397294608	-Inf	5125.2421747891	7994.67109583268	-0.641418506272325	Control_T5_vs_Medium_T5	host
intron_retention.27543	Acer.contig_36	205757-206277:205757-207148:206695-207148	1:1:1	FUN_006634	None	1.3243573037558e-05	0.00026121568277725	-0.274204476313892	20.6043239882422	2.49662201572636	3.044897809332	510.087120318785	262.321445357992	0.959407917264748	Control_T5_vs_Medium_T5	host
intron_retention.300	Acer.contig_1	196723-196769:196723-196974:196908-196974	1:1:1	FUN_000021	None	1.3534838816387e-05	0.00026620686091699	-0.30741233997746	14.8465016741366	8.6777172764623	0.774735536052242	859.041086212363	2023.58132688782	-1.23611179214621	Control_T5_vs_Medium_T5	host
intron_retention.6628	Acer.contig_13	121132-121571:121132-122017:121895-122017	1:1:1	FUN_002958	None	1.3543487862866e-05	0.00026620686091699	-0.141973150496085	78.3879705945717	101.29110597375	-0.369803320884666	6497.16866792325	16965.438580498	-1.38471566276837	Control_T5_vs_Medium_T5	host
intron_retention.33773	Acer.contig_481	53747-54732:53747-55279:55228-55279	1:1:1	FUN_025719	None	1.36051158688977e-05	0.000266956340909407	0.370477400387562	9.56017310596296	153.489318028226	-4.00495770429724	4544.61102928705	19422.2863565421	-2.09548431685847	Control_T5_vs_Medium_T5	host
intron_retention.36036	Acer.contig_52	206715-206796:206715-207737:207657-207737	1:1:1	FUN_008577	None	1.36581560241655e-05	0.00026753501825956	-0.068699243452288	80.9320490368797	73.6284610415058	0.136447574991255	4315.88009644063	7052.85642716658	-0.708552887007809	Control_T5_vs_Medium_T5	host
intron_retention.40690	Acer.contig_66	418225-418425:418225-419067:418969-419067	1:1:1	FUN_010027	None	1.39680747579529e-05	0.000273134763038043	0.155290397309275	0.234466160053562	2.78160840111709	-3.56846770735181	4981.42401694356	5962.61820822341	-0.259387744767823	Control_T5_vs_Medium_T5	host
intron_retention.46425	Acer.contig_87	98013-100058:98013-98081:100011-100058	1:1:1	FUN_011916	None	1.40537918869033e-05	0.000274197802290075	-0.0626487662280936	44.072071491978	33.1731287601536	0.409849620386693	1559.82486135497	2079.46802315269	-0.414830449245873	Control_T5_vs_Medium_T5	host
intron_retention.29789	Acer.contig_4	1306061-1306147:1306061-1307510:1306991-1307510	1:1:1	FUN_001060	None	1.40707084530511e-05	0.000274197802290075	-0.211546306599241	75.3225307350234	25.8612241048116	1.54229090865307	6322.52121519004	5922.90814983771	0.0941942593017604	Control_T5_vs_Medium_T5	host
intron_retention.12728	Acer.contig_177	162757-163024:162757-165528:165386-165528	1:1:1	FUN_017658	None	1.41204757201363e-05	0.000274696446329569	-0.254240830235974	5.32949163506492	9.86821527462642	-0.888791263300491	461.254680139734	3694.38573581117	-3.00169905320026	Control_T5_vs_Medium_T5	host
intron_retention.8174	Acer.contig_141	104004-104152:104004-105399:105275-105399	1:1:1	FUN_015740	None	1.41926286463256e-05	0.000275628126582745	0.362836715698627	9.47222288256552	47.6570057811475	-2.33091337871998	4936.74630040714	7139.7442852463	-0.532311897257181	Control_T5_vs_Medium_T5	host
intron_retention.25458	Acer.contig_32	837936-839657:837936-840588:840431-840588	1:1:1	FUN_006173	None	1.46066383018839e-05	0.00028318433062748	0.0625238051881882	0	2.60631335205746	-Inf	3305.03195081563	5084.04689727581	-0.621313119597392	Control_T5_vs_Medium_T5	host
intron_retention.13078	Acer.contig_18	594699-595205:594699-595531:595339-595531	1:1:1	FUN_003927	None	1.46742858190274e-05	0.000284011177495691	0.257803919417434	0.816419383123947	15.9909285252508	-4.29179946749025	11417.019222876	23535.9480909448	-1.04367993152013	Control_T5_vs_Medium_T5	host
intron_retention.15341	Acer.contig_2	1032032-1032113:1032032-1032748:1032640-1032748	1:1:1	FUN_000479	None	1.4782191034568e-05	0.000285613048203618	-0.0791974858000463	34.3102687520406	16.9484243058627	1.01748927424542	965.303561223505	953.907980126857	0.0171325997061302	Control_T5_vs_Medium_T5	host
intron_retention.25830	Acer.contig_321	139827-139991:139827-140384:140361-140384	1:1:1	FUN_022860	None	1.49725820367541e-05	0.000288800517011143	0.137784444674583	0.216070711823216	3.3145641165848	-3.93924372583725	8371.26700030752	10969.1896874361	-0.389939057491109	Control_T5_vs_Medium_T5	host
intron_retention.35969	Acer.contig_52	125433-125496:125433-125879:125838-125879	1:1:1	FUN_008569	None	1.50834009947642e-05	0.000290444946951723	0.332954880986214	2.52434169542579	100.087293971765	-5.30920781916779	15767.2245320154	159157.614041148	-3.33545554329358	Control_T5_vs_Medium_T5	host
intron_retention.48646	Acer.contig_97	789095-791534:789095-791918:791831-791918	1:1:1	FUN_012785	None	1.52994139331897e-05	0.000294105992715682	0.154446643163527	0.281195217269475	8.59980347398016	-4.93465972962697	12702.0294905732	37646.9713203248	-1.56747478076501	Control_T5_vs_Medium_T5	host
intron_retention.15443	Acer.contig_2	1836322-1836399:1836322-1836768:1836659-1836768	1:1:1	FUN_000554	None	1.5478896552179e-05	0.000297053621164368	0.222202205260439	6.47347064635282	18.2495245105185	-1.4952475729031	3774.66705294343	4803.67545264098	-0.347789286382595	Control_T5_vs_Medium_T5	host
intron_retention.9982	Acer.contig_157	193493-195205:193493-195866:195764-195866	1:1:1	FUN_016613	None	1.63653980040923e-05	0.000313536739838942	0.0732183904195304	0.124091950818525	5.6620676634885	-5.51184754630505	4110.59245009991	11339.0726390282	-1.46388440866179	Control_T5_vs_Medium_T5	host
intron_retention.10739	Acer.contig_16	800238-800291:800238-801024:800900-801024	1:1:1	FUN_003594	None	1.65013275188475e-05	0.000315608723807451	0.429712413216531	3.22317242657621	54.4950448022292	-4.0795717786898	1118.80462114403	4977.99889704101	-2.153607792776	Control_T5_vs_Medium_T5	host
intron_retention.37806	Acer.contig_581	68343-69229:68343-69448:69344-69448	1:1:1	FUN_026750	None	1.65372420204424e-05	0.000315764044696212	0.100599000996845	0.0919787610046908	15.3481743060142	-7.38255057509793	12214.5483203613	58802.1391396566	-2.26726812382116	Control_T5_vs_Medium_T5	host
intron_retention.6103	Acer.contig_128	654379-654496:654379-655042:654842-655042	1:1:1	FUN_015010	None	1.66089980316864e-05	0.000316602058117431	0.395463066300707	0.232576369639428	2.58990744766937	-3.47712411519532	2852.0431783099	2756.72694480766	0.0490394487743036	Control_T5_vs_Medium_T5	host
intron_retention.29740	Acer.contig_4	558172-558391:558172-558766:558612-558766	1:1:1	FUN_000993	None	1.70784021543691e-05	0.000325004567631134	0.0747590057017768	1.81809857625183	7.66907179109982	-2.07662155119422	7774.61694157929	9117.69424922169	-0.22989743614694	Control_T5_vs_Medium_T5	host
intron_retention.43946	Acer.contig_76	451168-451249:451168-451770:451676-451770	1:1:1	FUN_011007	None	1.71811899757346e-05	0.000326413878452041	-0.128280698874047	53.7617376498173	33.2961971039245	0.691222358113198	1954.90691969721	2984.54620132735	-0.610411669991651	Control_T5_vs_Medium_T5	host
intron_retention.33974	Acer.contig_484	1501-5374:1501-6130:6094-6130	1:1:1	FUN_025748	None	1.72357222357755e-05	0.00032690323926652	-0.0551887116068892	3.94550642388459	1.45445508217005	1.43973174618283	24544.8333297461	190517.130480175	-2.95642944916439	Control_T5_vs_Medium_T5	host
intron_retention.1954	Acer.contig_105	312162-312292:312162-312699:312624-312699	1:1:1	FUN_013285	None	1.75994413099678e-05	0.000333245421204241	-0.0530873723629701	78.5188744126861	44.2756388966876	0.826526366373862	2111.79499385718	2503.00819483162	-0.245193225024185	Control_T5_vs_Medium_T5	host
intron_retention.34884	Acer.contig_5	720419-721224:720419-721728:721477-721728	1:1:1	FUN_001322	None	1.82101443958471e-05	0.000344235358537802	0.286361417905797	0.908395380950126	8.60887233554089	-3.24443199804479	23022.7917374904	42207.2211641226	-0.87442706348625	Control_T5_vs_Medium_T5	host
intron_retention.4811	Acer.contig_12	223158-225592:223158-225786:225718-225786	1:1:1	FUN_002799	None	1.85108215055019e-05	0.000349337945388716	0.10832388691744	0	5.48271486597958	-Inf	8889.18178929958	22571.9117735472	-1.34440607922193	Control_T5_vs_Medium_T5	host
intron_retention.9061	Acer.contig_15	39740-40549:39740-40873:40834-40873	1:1:1	FUN_003337	None	1.88090913072481e-05	0.000354378252639544	-0.0632788162210087	93.9164719508714	101.900825040782	-0.117715613783417	3005.50473322638	7262.94659227076	-1.27294767921517	Control_T5_vs_Medium_T5	host
intron_retention.21153	Acer.contig_260	265431-265482:265431-265797:265676-265797	1:1:1	FUN_021016	None	1.88891785878331e-05	0.000355297943603265	0.253203882407353	1.25067447317184	3.69913746313383	-1.56448258102189	6970.63896422279	5199.12668975229	0.423021596392687	Control_T5_vs_Medium_T5	host
intron_retention.606	Acer.contig_1	2938049-2938179:2938049-2939213:2939166-2939213	1:1:1	FUN_000264	None	1.92369152289817e-05	0.000361240651101589	0.386322596822498	6.28710970362545	8.73961718968581	-0.475173151690523	2106.16005668946	1059.36078503677	0.991421067822667	Control_T5_vs_Medium_T5	host
intron_retention.4875	Acer.contig_12	917779-918549:917779-919919:919357-919919	1:1:1	FUN_002860	None	1.95479607384419e-05	0.000366475877804354	-0.336464061079025	21.6994179206713	9.23086862081757	1.23311802703459	1087.16130755692	1321.66490767048	-0.281790429013599	Control_T5_vs_Medium_T5	host
intron_retention.20878	Acer.contig_26	867990-868106:867990-870138:868662-870138	1:1:1	FUN_005257	None	1.98469463029705e-05	0.000371468133357574	0.243905856676249	13.4490620106861	39.202565529637	-1.54344251439022	8598.11657766714	9982.63153584947	-0.215399505360237	Control_T5_vs_Medium_T5	host
intron_retention.14397	Acer.contig_190	105961-106161:105961-106307:106260-106307	1:1:1	FUN_018253	None	1.98889192114526e-05	0.000371641465725844	0.313086992839297	0.183957522009382	5.12867017799751	-4.8011402210389	5783.85105870983	9922.67799341072	-0.778699134988155	Control_T5_vs_Medium_T5	host
intron_retention.6051	Acer.contig_128	566567-566663:566567-567755:567730-567755	1:1:1	FUN_015004	None	2.00478292426975e-05	0.000373995711044806	0.0669026931513872	0	5.15469962592783	-Inf	5850.72003665175	19583.3845199904	-1.74294403146176	Control_T5_vs_Medium_T5	host
intron_retention.23081	Acer.contig_29	261433-261608:261433-262585:262500-262585	1:1:1	FUN_005647	None	2.01963785644299e-05	0.000376149273558177	-0.0519343577215008	63.2917028874808	30.4344004831808	1.05631343758403	2500.54843505304	2484.22356099688	0.00944953914168245	Control_T5_vs_Medium_T5	host
intron_retention.42804	Acer.contig_71	35657-37802:35657-37997:37885-37997	1:1:1	FUN_010496	None	2.05835728976922e-05	0.000382733177889822	-0.33185928927497	18.5817319125065	6.48966153485918	1.51766983230729	967.150716320002	1124.71185188884	-0.217742798948874	Control_T5_vs_Medium_T5	host
intron_retention.24533	Acer.contig_30	1000356-1000494:1000356-1002556:1002467-1002556	1:1:1	FUN_005907	None	2.06989949488312e-05	0.000384250460153058	-0.0657644979058254	9.229275359718	11.7485028680318	-0.348187639741109	4178.42933172195	21814.0754678427	-2.38422668878306	Control_T5_vs_Medium_T5	host
intron_retention.11482	Acer.contig_167	416548-420995:416548-421321:421111-421321	1:1:1	FUN_017165	None	2.1089561152543e-05	0.00039082344146642	0.0889327395598506	0	4.61750552800314	-Inf	7225.28149783276	18514.103161949	-1.35749896450123	Control_T5_vs_Medium_T5	host
intron_retention.27317	Acer.contig_351	136775-137376:136775-138418:138316-138418	1:1:1	FUN_023671	None	2.11218724637252e-05	0.00039082344146642	0.0722038890850278	0.239253557145043	11.398103297904	-5.57410958798086	16019.9846035122	68191.7808316131	-2.08972510021692	Control_T5_vs_Medium_T5	host
intron_retention.6895	Acer.contig_130	459829-460223:459829-461840:461283-461840	1:1:1	FUN_015101	None	2.1473356585644e-05	0.000396680982389433	0.272587154513635	0.461699567640235	3.59029838742807	-2.95907746401838	5775.02472615829	6084.07073149679	-0.0752098019415026	Control_T5_vs_Medium_T5	host
intron_retention.39682	Acer.contig_63	274495-274556:274495-275517:275414-275517	1:1:1	FUN_009717	None	2.18474616101583e-05	0.000402936706741896	-0.0688984997246557	88.0704198029395	23.7237014580846	1.89232842079427	2805.726664413	1448.85222778496	0.953464009410244	Control_T5_vs_Medium_T5	host
intron_retention.41003	Acer.contig_66	839390-839737:839390-840029:839842-840029	1:1:1	FUN_010080	None	2.21175267953733e-05	0.00040725643747526	-0.118665949002023	200.903860618468	189.592502573501	0.0836033734662953	13712.0431845509	32776.5856802482	-1.25722201930073	Control_T5_vs_Medium_T5	host
intron_retention.28410	Acer.contig_37	1102615-1102890:1102615-1103628:1103506-1103628	1:1:1	FUN_006860	None	2.2175256462309e-05	0.000407658719527982	0.0996165609566321	0	7.40472131786809	-Inf	10479.8164437498	38439.3373449017	-1.874970017749	Control_T5_vs_Medium_T5	host
intron_retention.23281	Acer.contig_292	200838-203098:200838-203680:203630-203680	1:1:1	FUN_021971	None	2.27382917695751e-05	0.00041733397866582	0.12327686605144	0	6.52264531953424	-Inf	6654.47576022811	30363.9632693602	-2.18996319126048	Control_T5_vs_Medium_T5	host
intron_retention.16635	Acer.contig_20	1177570-1177665:1177570-1179013:1178840-1179013	1:1:1	FUN_004368	None	2.30754414212164e-05	0.000422838854816838	0.236853383504946	31.2769459811137	63.8813926145235	-1.03029611542886	34893.9317945256	35638.1114080872	-0.0304447179297753	Control_T5_vs_Medium_T5	host
intron_retention.16523	Acer.contig_20	329696-330129:329696-330593:330414-330593	1:1:1	FUN_004278	None	2.34262968674681e-05	0.000428576745106772	0.476324438443823	1.95705631153178	8.44516450126559	-2.10944025712489	19677.988824809	20456.9162203855	-0.0560059037179315	Control_T5_vs_Medium_T5	host
intron_retention.20042	Acer.contig_249	135750-137013:135750-137168:137108-137168	1:1:1	FUN_020644	None	2.38163185620754e-05	0.000435011567819516	0.153517754544065	0.737493108296847	5.63697133679609	-2.93421875871229	3513.1535967229	3172.01499168012	0.147367063672878	Control_T5_vs_Medium_T5	host
intron_retention.5158	Acer.contig_121	505121-505289:505121-506508:506421-506508	1:1:1	FUN_014460	None	2.38597004258434e-05	0.000435104424619594	0.164370123975315	4.13014917160818	36.0277838949196	-3.12484411830984	7429.0018353335	18193.4941344968	-1.29218235742697	Control_T5_vs_Medium_T5	host
intron_retention.2220	Acer.contig_106	292904-293021:292904-294442:294347-294442	1:1:1	FUN_013385	None	2.47015605256973e-05	0.000449734662071229	-0.0940285578911891	62.7205883448737	60.8099956210532	0.0446306069514426	3915.128286438	7386.28750634331	-0.915789838715304	Control_T5_vs_Medium_T5	host
intron_retention.7234	Acer.contig_134	292382-292448:292382-292612:292515-292612	1:1:1	FUN_015305	None	2.47717184113094e-05	0.000450290388593418	0.380504587831835	0.183957522009382	2.40057673264525	-3.70593647708228	9034.64718090461	8472.57983325024	0.0926669367442017	Control_T5_vs_Medium_T5	host
intron_retention.28407	Acer.contig_37	1102615-1102697:1102615-1102890:1102864-1102890	1:1:1	FUN_006860	None	2.48351486021869e-05	0.000450722241644482	0.113364404275628	0	7.29238059123139	-Inf	10479.8164437498	38439.3373449017	-1.874970017749	Control_T5_vs_Medium_T5	host
intron_retention.45432	Acer.contig_81	288230-288474:288230-288662:288617-288662	1:1:1	FUN_011437	None	2.49595909782574e-05	0.000451915740590273	-0.114624316436304	56.7990385598811	50.4795495893492	0.170167471631679	1227.78238444993	2191.49619192247	-0.835861295847726	Control_T5_vs_Medium_T5	host
intron_retention.40826	Acer.contig_66	73742-73964:73742-75107:74995-75107	1:1:1	FUN_009994	None	2.49804669563147e-05	0.000451915740590273	0.0574320032327878	147.7282997983	118.12786025732	0.32259696259909	5771.74983664225	7283.13093010383	-0.335550010107589	Control_T5_vs_Medium_T5	host
intron_retention.16260	Acer.contig_20	416975-417090:416975-417394:417347-417394	1:1:1	FUN_004286	None	2.50806792628788e-05	0.000452668479740085	-0.334918360382106	28.0426617323238	6.84980423010461	2.0334886314669	505.137518020369	351.771747216811	0.522036582424791	Control_T5_vs_Medium_T5	host
intron_retention.37734	Acer.contig_58	779612-780543:779612-780962:780895-780962	1:1:1	FUN_009283	None	2.51017641260676e-05	0.000452668479740085	0.311651755912955	0.891921713662485	13.7486219173192	-3.94622612168923	13945.7087832817	33400.3624458332	-1.26004249782433	Control_T5_vs_Medium_T5	host
intron_retention.41002	Acer.contig_66	839390-839456:839390-839737:839626-839737	1:1:1	FUN_010080	None	2.52486043357258e-05	0.000454594918951159	-0.0765259808960712	193.352812104113	190.529956722878	0.0212178987812006	13712.0431845509	32776.5856802482	-1.25722201930073	Control_T5_vs_Medium_T5	host
intron_retention.12217	Acer.contig_170	452260-452379:452260-452743:452573-452743	1:1:1	FUN_017313	None	2.64876285134275e-05	0.000476148651172546	0.101435973894323	0.579839296808931	18.0423670884326	-4.95959170587503	3165.18512569149	8507.03732967445	-1.42636690216763	Control_T5_vs_Medium_T5	host
intron_retention.22266	Acer.contig_28	1085867-1085967:1085867-1089248:1087018-1089248	1:1:1	FUN_005594	None	2.7211713087727e-05	0.000488392215465507	0.0856478167942798	1.17050224015653	16.8047930955658	-3.84367317931005	5414.95058719708	17129.6298681147	-1.66147390039188	Control_T5_vs_Medium_T5	host
intron_retention.17628	Acer.contig_217	49946-50047:49946-50466:50402-50466	1:1:1	FUN_019479	None	2.76025959132786e-05	0.000494626328345045	0.411327798992705	0.103332659267383	4.51960988650101	-5.450830041871	1464.53795130199	2950.91342073452	-1.01071601400213	Control_T5_vs_Medium_T5	host
intron_retention.43943	Acer.contig_76	448524-449680:448524-449824:449763-449824	1:1:1	FUN_011007	None	2.78670179033602e-05	0.000498578252598544	-0.172218023244031	49.2771459109824	31.9589898370944	0.624696890683444	1954.90691969721	2984.54620132735	-0.610411669991651	Control_T5_vs_Medium_T5	host
intron_retention.41700	Acer.contig_69	66952-69041:66952-70179:69981-70179	1:1:1	FUN_010315	None	2.80075938292601e-05	0.000500305461468906	0.0634947156390635	0.140597608634737	3.69414659765106	-4.71559715748755	9028.567650276	16701.1260625528	-0.887376346150118	Control_T5_vs_Medium_T5	host
intron_retention.44728	Acer.contig_8	877831-880348:877831-882075:881994-882075	1:1:1	FUN_002089	None	2.81415134062435e-05	0.000501908530311354	0.248739038202496	0.24818390163705	6.33787683614199	-4.67451818042227	6556.95825427214	12480.5194249009	-0.92857936386409	Control_T5_vs_Medium_T5	host
intron_retention.32547	Acer.contig_45	113528-113879:113528-116420:116124-116420	1:1:1	FUN_007741	None	2.85145219913741e-05	0.000507764082043888	-0.143260932790123	71.3536069805875	101.631308062013	-0.510286634398231	2952.70497865359	13452.922902622	-2.18781053867862	Control_T5_vs_Medium_T5	host
intron_retention.39027	Acer.contig_60	720225-720605:720225-721933:721721-721933	1:1:1	FUN_009451	None	2.85810565090472e-05	0.000508152399059914	0.0795115545695604	29.1305993827561	22.2922442772415	0.385993518666268	1212.49308840202	1818.6508451929	-0.584892069373687	Control_T5_vs_Medium_T5	host
intron_retention.39021	Acer.contig_60	484556-486083:484556-486619:486575-486619	1:1:1	FUN_009428	None	2.86661562262092e-05	0.000508869063884316	0.347014765541892	1.73586834642635	12.8552450874264	-2.88862767702705	9829.13764403435	12344.6850558996	-0.328753277271211	Control_T5_vs_Medium_T5	host
intron_retention.31188	Acer.contig_42	834492-834562:834492-835284:835161-835284	1:1:1	FUN_007482	None	2.88892999599222e-05	0.000512030166684362	0.557182151239446	1.61416648256117	16.1670713071226	-3.32419706711128	842.725904598927	1674.42787403229	-0.990532855241675	Control_T5_vs_Medium_T5	host
intron_retention.11639	Acer.contig_17	77287-78670:77287-79189:78951-79189	1:1:1	FUN_003732	None	2.90420158457483e-05	0.000513935112186209	0.0684827144142619	4.58975935173648	8.46415301422664	-0.882947195739996	7965.24280481699	6350.62863283062	0.326818932427921	Control_T5_vs_Medium_T5	host
intron_retention.529	Acer.contig_1	1780200-1780287:1780200-1780538:1780487-1780538	1:1:1	FUN_000162	None	2.91771841722799e-05	0.000515524089239925	-0.289548908039589	40.9975504837826	59.8644144552884	-0.546160954023674	7900.25647298854	32561.4435496522	-2.04319326551868	Control_T5_vs_Medium_T5	host
intron_retention.36993	Acer.contig_56	292508-293215:292508-294146:294125-294146	1:1:1	FUN_009024	None	2.93689529539121e-05	0.000518106637436949	0.152716462680451	1.50425403647071	8.62920563066029	-2.52017952886005	3607.93439290887	4140.4759761063	-0.198623520245672	Control_T5_vs_Medium_T5	host
intron_retention.4636	Acer.contig_12	649331-649434:649331-650180:650142-650180	1:1:1	FUN_002834	None	2.94763401966769e-05	0.000519194885231699	-0.0936182648981899	10.8837613267755	3.65393483278447	1.57465441563779	1398.8794828395	1145.41650524658	0.288399378167471	Control_T5_vs_Medium_T5	host
intron_retention.504	Acer.contig_1	1735726-1735786:1735726-1737750:1737713-1737750	1:1:1	FUN_000160	None	2.96923951564887e-05	0.000522190868998248	0.0929993738194899	0	11.9785596478015	-Inf	17364.3307120064	134258.126148227	-2.95081070195607	Control_T5_vs_Medium_T5	host
intron_retention.12243	Acer.contig_170	181952-182129:181952-182905:182809-182905	1:1:1	FUN_017288	None	3.00185499068073e-05	0.000526734674803427	0.0597659622680393	53.2257697469778	82.0501249960173	-0.624380622584481	1459.0481007871	4075.64935669211	-1.48200249069838	Control_T5_vs_Medium_T5	host
intron_retention.12302	Acer.contig_171	36901-37215:36901-37846:37674-37846	1:1:1	FUN_017322	None	3.00434881852496e-05	0.000526734674803427	0.175831180227272	0	4.57847805521807	-Inf	1486.91582786564	3473.87931092703	-1.22422465214976	Control_T5_vs_Medium_T5	host
intron_retention.28676	Acer.contig_375	1875-1920:1875-4951:4840-4951	1:1:1	FUN_024155	None	3.01427311683033e-05	0.000527660352547141	-0.0761622309141507	90.2302439522344	60.6969180309247	0.571987822798933	2173.94107803227	3332.95446500576	-0.616488768968129	Control_T5_vs_Medium_T5	host
intron_retention.23573	Acer.contig_299	134341-134411:134341-134584:134541-134584	1:1:1	FUN_022153	None	3.03306708261397e-05	0.00053013346347042	-0.172725513597606	23.9094520813789	23.3335755441188	0.0351736719483959	6585.91521546459	16223.7072353632	-1.30064767909437	Control_T5_vs_Medium_T5	host
intron_retention.34525	Acer.contig_5	1125239-1126566:1125239-1126873:1126756-1126873	1:1:1	FUN_001356	None	3.10033232888696e-05	0.000541057996750917	-0.0932554686106403	153.367671597528	80.7394124836982	0.925649414995085	4476.73849372961	5074.73859859127	-0.180885464080392	Control_T5_vs_Medium_T5	host
intron_retention.15157	Acer.contig_198	157447-157508:157447-158503:158382-158503	1:1:1	FUN_018706	None	3.17861472379777e-05	0.000553868740445804	-0.0770808415348734	118.445231001167	56.8643267819004	1.05862432970517	2338.65353677802	2168.85777038277	0.108742700487749	Control_T5_vs_Medium_T5	host
intron_retention.40909	Acer.contig_66	397086-397275:397086-398705:398596-398705	1:1:1	FUN_010024	None	3.1883530118626e-05	0.000554199902814376	-0.153212950433309	72.1725781061893	33.6936876696108	1.09897245518528	8035.23199103084	7816.25074694112	0.0398629275961131	Control_T5_vs_Medium_T5	host
intron_retention.36264	Acer.contig_53	850143-851096:850143-852338:852217-852338	1:1:1	FUN_008749	None	3.19027142364758e-05	0.000554199902814376	0.340910641668841	21.4296724760129	104.475839991198	-2.28548765242587	3633.2892304622	7210.74036477354	-0.988871179140443	Control_T5_vs_Medium_T5	host
intron_retention.22485	Acer.contig_281	255797-256650:255797-257026:256844-257026	1:1:1	FUN_021678	None	3.27165551023967e-05	0.000567469896974548	0.288162171816886	1.54792503480184	6.52774350320037	-2.07624876591694	1938.27968330372	2300.65378514667	-0.247267136438921	Control_T5_vs_Medium_T5	host
intron_retention.6095	Acer.contig_128	568605-569429:568605-570471:570415-570471	1:1:1	FUN_015004	None	3.30681135686239e-05	0.000572693350995635	0.0820375306262874	0	4.92884613492735	-Inf	5850.72003665175	19583.3845199904	-1.74294403146176	Control_T5_vs_Medium_T5	host
intron_retention.41775	Acer.contig_69	518155-518513:518155-519695:519668-519695	1:1:1	FUN_010357	None	3.3429334248658e-05	0.000578067985386611	0.16177497254024	0	2.32924498221215	-Inf	6651.91733175229	10944.3019281738	-0.718337792109255	Control_T5_vs_Medium_T5	host
intron_retention.14704	Acer.contig_193	375159-375319:375159-377061:376965-377061	1:1:1	FUN_018419	None	3.37308152098537e-05	0.000582394820059495	-0.072987738922362	86.8568719773814	33.7268243370667	1.36474351425331	5464.21518703517	4496.44057649403	0.281230897088573	Control_T5_vs_Medium_T5	host
intron_retention.17244	Acer.contig_21	920373-923831:920373-924769:924679-924769	1:1:1	FUN_004516	None	3.38115117248794e-05	0.000582902252968672	-0.133428153258301	36.8176944848583	13.9892712305906	1.39607848086617	1187.00667066225	956.178640178971	0.311975959389249	Control_T5_vs_Medium_T5	host
intron_retention.18685	Acer.contig_23	522338-523766:522338-524688:524587-524688	1:1:1	FUN_004791	None	3.39247197882475e-05	0.000583967790173152	0.0840081527396178	2.5849863248973	8.59528024042361	-1.733388029673	7501.67921623378	9987.17853121827	-0.412863588728568	Control_T5_vs_Medium_T5	host
intron_retention.15533	Acer.contig_2	2438472-2439299:2438472-2439707:2439623-2439707	1:1:1	FUN_000614	None	3.42962015502657e-05	0.000589469206978167	-0.318319326485643	85.7440843487657	30.0591618347792	1.51223235846045	3588.43418715153	3015.95268695738	0.250740665167827	Control_T5_vs_Medium_T5	host
intron_retention.3709	Acer.contig_111	561305-561640:561305-562573:562391-562573	1:1:1	FUN_013762	None	3.43525857368077e-05	0.000589546414736967	0.494941134655857	1.383035024709	3.66314936825402	-1.40524683692923	4376.19616339625	2864.14009416259	0.61157534740661	Control_T5_vs_Medium_T5	host
intron_retention.19828	Acer.contig_246	334245-334760:334245-335922:335838-335922	1:1:1	FUN_020554	None	3.52996998044253e-05	0.000604886711128319	0.111888121918215	0	16.9021053106847	-Inf	29185.9783693839	307486.401023669	-3.39717527082449	Control_T5_vs_Medium_T5	host
intron_retention.12828	Acer.contig_179	258890-260804:258890-262131:261042-262131	1:1:1	FUN_017754	None	3.58480464882627e-05	0.000613357915893302	0.151090570441643	0	8.56911498351984	-Inf	15590.3265832979	75240.9168652767	-2.27086627959323	Control_T5_vs_Medium_T5	host
intron_retention.35211	Acer.contig_5	1845535-1845788:1845535-1846361:1846240-1846361	1:1:1	FUN_001451	None	3.59700738055135e-05	0.00061452031354051	-0.0821573448355703	47.9914046471417	14.2213544078309	1.75471716918315	3259.87413480474	1981.47836379165	0.718239048152313	Control_T5_vs_Medium_T5	host
intron_retention.23538	Acer.contig_299	92228-92311:92228-93150:93093-93150	1:1:1	FUN_022151	None	3.60504668318606e-05	0.000614968999514668	-0.0870819921349926	20.4272853092904	11.763343582566	0.79619930298771	1576.20284217265	1667.56422004886	-0.0812891147843402	Control_T5_vs_Medium_T5	host
intron_retention.10157	Acer.contig_16	14452-14571:14452-15227:15157-15227	1:1:1	FUN_003496	None	3.62296452227628e-05	0.000617098949588919	-0.110740653536707	11.0195949988931	5.65279133248645	0.963035854434716	10542.8817995437	14900.6313029028	-0.49910418713417	Control_T5_vs_Medium_T5	host
intron_retention.8250	Acer.contig_141	175033-175100:175033-175499:175462-175499	1:1:1	FUN_015744	None	3.63049171964169e-05	0.000617455335731277	0.110397877626293	0.520448774414518	7.83950358976562	-3.91293422619917	1531.83875146712	3256.99926670285	-1.08827895451067	Control_T5_vs_Medium_T5	host
intron_retention.32906	Acer.contig_46	449760-449970:449760-450547:450300-450547	1:1:1	FUN_007889	None	3.68388672391529e-05	0.000624716990999212	0.0691565915144893	2.41148621374974	26.2171409254436	-3.4425158955193	2985.18602527268	7038.0430828278	-1.23735350798025	Control_T5_vs_Medium_T5	host
intron_retention.44291	Acer.contig_78	119329-121193:119329-121956:121883-121956	1:1:1	FUN_011179	None	3.6841861101089e-05	0.000624716990999212	0.133977808557329	2.32704348290957	3.80463678858075	-0.709260563694735	38132.9644498265	20050.4210531185	0.927406157095454	Control_T5_vs_Medium_T5	host
intron_retention.5688	Acer.contig_125	274625-274695:274625-276102:275995-276102	1:1:1	FUN_014796	None	3.6903486818507e-05	0.000624829379649862	0.113863343940573	0.379851165779781	5.98446082380725	-3.97771511786357	9641.44978477037	18381.9724254184	-0.930969573304482	Control_T5_vs_Medium_T5	host
intron_retention.452	Acer.contig_1	1098266-1099393:1098266-1100055:1099970-1100055	1:1:1	FUN_000102	None	3.70226442906185e-05	0.000625914080038269	0.308829428669048	11.0909418055308	35.5794614422408	-1.68166279352293	4935.24346778131	7152.44935035478	-0.535316118069243	Control_T5_vs_Medium_T5	host
intron_retention.28140	Acer.contig_368	109949-110026:109949-110654:110483-110654	1:1:1	FUN_024016	None	3.71791926322418e-05	0.00062762675705037	-0.19115642539719	54.5821393774987	32.7754228134424	0.735814551165018	2186.33442514305	2461.83442303996	-0.171219638161142	Control_T5_vs_Medium_T5	host
intron_retention.33817	Acer.contig_482	110505-111621:110505-115591:115445-115591	1:1:1	FUN_025731	None	3.75217017339891e-05	0.000632468921958234	0.535869882612184	0.689266920083603	15.0669490068517	-4.45018071880708	1903.7900298614	5073.02336638164	-1.41397143382534	Control_T5_vs_Medium_T5	host
intron_retention.39118	Acer.contig_61	42635-42789:42635-43205:42898-43205	1:1:1	FUN_009475	None	3.7733129845785e-05	0.000635090501004391	0.0595099097281778	27.520409089775	6.04743339023137	2.18610703703718	1722.97411349213	1112.92079122151	0.630550109351029	Control_T5_vs_Medium_T5	host
intron_retention.22285	Acer.contig_28	1297682-1297734:1297682-1298055:1297833-1298055	1:1:1	FUN_005607	None	3.79101169404317e-05	0.000637125500828764	0.10603688948011	2.8461262236758	10.0996742930455	-1.82723721699359	2884.11042149004	2872.02132605756	0.00605993901374013	Control_T5_vs_Medium_T5	host
intron_retention.47077	Acer.contig_9	1956605-1957209:1956605-1958188:1958157-1958188	1:1:1	FUN_002397	None	3.80366737557924e-05	0.000638225525345513	0.086359460649332	0.140597608634737	5.03630523819374	-5.16272176239728	10723.4782596621	24252.3726508018	-1.17735296228447	Control_T5_vs_Medium_T5	host
intron_retention.38592	Acer.contig_6	1335905-1336071:1335905-1338391:1337780-1338391	1:1:1	FUN_001651	None	3.80879241426157e-05	0.000638225525345513	-0.0855242951396572	15.8255744052418	5.55565780804093	1.51022821803243	3247.93597054903	2820.31331676189	0.203667746981466	Control_T5_vs_Medium_T5	host
intron_retention.25769	Acer.contig_32	1168795-1169610:1168795-1170136:1169939-1170136	1:1:1	FUN_006201	None	3.848157765729e-05	0.000643872170492594	0.271924744681838	0.234466160053562	2.8097362512165	-3.58298308949913	2118.18933079061	2452.75373771953	-0.2115708432066	Control_T5_vs_Medium_T5	host
intron_retention.25889	Acer.contig_324	212243-212350:212243-213446:213440-213446	1:1:1	FUN_022945	None	3.86210351299709e-05	0.00064525526487	0.166701440550809	5.63091700034586	7.43995117843613	-0.40192326854458	3919.17147826781	2202.94652461403	0.831114222783617	Control_T5_vs_Medium_T5	host
intron_retention.15427	Acer.contig_2	1827124-1827172:1827124-1827336:1827284-1827336	1:1:1	FUN_000554	None	3.89773472441179e-05	0.000650252044112223	-0.279208160318676	5.06377551706158	2.27091340707682	1.15694075463983	3774.66705294343	4803.67545264098	-0.347789286382595	Control_T5_vs_Medium_T5	host
intron_retention.32479	Acer.contig_449	45841-46290:45841-46545:46405-46545	1:1:1	FUN_025311	None	3.96620925922075e-05	0.000660705328357874	0.303978894134424	1.10317416262645	3.19206786176107	-1.53283074976971	1306.37923797576	761.308936057008	0.779019850316725	Control_T5_vs_Medium_T5	host
intron_retention.9532	Acer.contig_153	103594-103704:103594-104255:104207-104255	1:1:1	FUN_016397	None	4.01228493651651e-05	0.000667402183949693	0.200033344067732	0.576580839302067	2.4278593120246	-2.0740900239915	4877.99956980407	2531.31525628371	0.946402435442508	Control_T5_vs_Medium_T5	host
intron_retention.34140	Acer.contig_49	225608-225808:225608-226494:226148-226494	1:1:1	FUN_008269	None	4.11112483819087e-05	0.000682843410624071	0.412919731666442	2.07936577676398	10.8073184193	-2.37779312977517	2316.0872674569	2440.48250855131	-0.0754767982599702	Control_T5_vs_Medium_T5	host
intron_retention.3931	Acer.contig_113	573474-573674:573474-574075:574026-574075	1:1:1	FUN_013896	None	4.12611288361786e-05	0.000684332386434781	0.26688109993535	0.623199210183575	2.41160026380311	-1.95222548220117	1529.51642615958	884.917481657311	0.78946076511107	Control_T5_vs_Medium_T5	host
intron_retention.8387	Acer.contig_143	179483-180093:179483-180690:180553-180690	1:1:1	FUN_015850	None	4.19554714824466e-05	0.000694833981796029	0.287528218198516	2.06311200585637	9.20111516666014	-2.15698657815445	1058.50221343348	1297.36544753581	-0.29356063527594	Control_T5_vs_Medium_T5	host
intron_retention.6050	Acer.contig_128	566567-566663:566567-567755:567682-567755	1:1:1	FUN_015004	None	4.21859155649296e-05	0.000697633459582481	0.0684840805714324	0	4.8026809090383	-Inf	5850.72003665175	19583.3845199904	-1.74294403146176	Control_T5_vs_Medium_T5	host
intron_retention.6769	Acer.contig_130	31018-31103:31018-31780:31717-31780	1:1:1	FUN_015071	None	4.29046865495497e-05	0.000708488581234643	0.199767153141707	0	4.68465018013432	-Inf	11386.046987093	38164.138120821	-1.74495065215709	Control_T5_vs_Medium_T5	host
intron_retention.296	Acer.contig_1	191781-193077:191781-193357:193302-193357	1:1:1	FUN_000021	None	4.38050587170391e-05	0.000722306635826243	-0.279718647255328	3.39005994352631	1.3985647410588	1.27736374427034	859.041086212363	2023.58132688782	-1.23611179214621	Control_T5_vs_Medium_T5	host
intron_retention.24259	Acer.contig_30	936233-936969:936233-937441:937250-937441	1:1:1	FUN_005900	None	4.40515509818606e-05	0.000725318363340462	0.0974578366254056	76.4950571698117	42.9604493144261	0.83235744690155	1245.3006175217	1212.08426882811	0.0390040490948831	Control_T5_vs_Medium_T5	host
intron_retention.29216	Acer.contig_385	119342-119584:119342-119753:119659-119753	1:1:1	FUN_024334	None	4.49257274067749e-05	0.000738641373470868	0.0801050283602864	87.9074573392322	52.4980453383443	0.743721848974857	1835.32252419938	2040.13655813895	-0.152632110868376	Control_T5_vs_Medium_T5	host
intron_retention.26386	Acer.contig_335	78249-78481:78249-79486:78806-79486	1:1:1	FUN_023246	None	4.61581092998653e-05	0.000757806762652846	-0.208701235813416	50.5074859423846	8.3216773837708	2.60155096812539	1867.36255870306	979.241972747835	0.931264759962325	Control_T5_vs_Medium_T5	host
intron_retention.16073	Acer.contig_2	3289752-3290162:3289752-3291275:3291211-3291275	1:1:1	FUN_000690	None	4.65330070097414e-05	0.000762859296735457	0.160993161895571	5.87297247225487	70.4195456437209	-3.58381313799443	57441.3733877827	177288.07721585	-1.62593336831367	Control_T5_vs_Medium_T5	host
intron_retention.32291	Acer.contig_44	1210019-1210390:1210019-1211329:1211298-1211329	1:1:1	FUN_007734	None	4.68491736804744e-05	0.000766935824472434	0.0698823734627347	99.3013250789943	39.4220964251555	1.33280846982626	4433.37478684055	3275.75726205865	0.436576874296293	Control_T5_vs_Medium_T5	host
intron_retention.21453	Acer.contig_266	75763-75860:75763-78405:78337-78405	1:1:1	FUN_021183	None	4.79117673375384e-05	0.00078320228593061	-0.0502237015100355	51.576948009814	37.9030799693304	0.444411321063074	1234.59929718229	2052.80524163027	-0.733553884126755	Control_T5_vs_Medium_T5	host
intron_retention.26383	Acer.contig_335	76489-76627:76489-77561:77420-77561	1:1:1	FUN_023246	None	4.79974937304117e-05	0.000783476330849436	-0.18734908178218	42.3242429114721	7.6171519289293	2.47416068510513	1867.36255870306	979.241972747835	0.931264759962325	Control_T5_vs_Medium_T5	host
intron_retention.34949	Acer.contig_5	966681-971267:966681-971764:971674-971764	1:1:1	FUN_001346	None	4.82846403497827e-05	0.00078703271020643	0.0694179111969432	0.942241600318731	12.7095099860538	-3.75366756928294	9692.41771479892	29224.0973776843	-1.59222997885811	Control_T5_vs_Medium_T5	host
intron_retention.16624	Acer.contig_20	1129238-1130594:1129238-1131038:1130941-1131038	1:1:1	FUN_004366	None	4.95202985847376e-05	0.000806017352752441	0.106115939674779	0.206665318534765	1.85635822778867	-3.16710693027663	2327.56775865973	1622.13768647028	0.520926887013346	Control_T5_vs_Medium_T5	host
intron_retention.13216	Acer.contig_180	42500-42959:42500-44014:43783-44014	1:1:1	FUN_017775	None	4.98845989348462e-05	0.000810785305434603	0.408434985294676	0.406735838943556	7.18375940644489	-4.14257501062043	6161.99395956943	13143.8831911408	-1.092922391061	Control_T5_vs_Medium_T5	host
intron_retention.40801	Acer.contig_66	1030063-1030333:1030063-1030650:1030581-1030650	1:1:1	FUN_010096	None	5.01296830249798e-05	0.000813604755495422	0.49201110849522	7.97549209384196	58.3385402346061	-2.87080384501427	4892.20264540055	8622.11381523218	-0.817557442185006	Control_T5_vs_Medium_T5	host
intron_retention.13267	Acer.contig_180	70631-71516:70631-72413:72374-72413	1:1:1	FUN_017778	None	5.06273082485631e-05	0.000820509057078353	0.20819362812404	0.0919787610046908	7.07463111286382	-6.26521035022747	6522.91884562762	24541.064860698	-1.91160826573075	Control_T5_vs_Medium_T5	host
intron_retention.8335	Acer.contig_143	470424-470473:470424-470877:470805-470877	1:1:1	FUN_015863	None	5.19308825456255e-05	0.000840436975214888	-0.0849282285236029	118.967143689476	32.3842639711612	1.87719832542906	3884.97355320771	2554.20183817582	0.605032243366873	Control_T5_vs_Medium_T5	host
intron_retention.8337	Acer.contig_143	470424-470877:470424-471153:471050-471153	1:1:1	FUN_015863	None	5.20509741814834e-05	0.000841182244204599	-0.0532896049163812	112.753746033824	30.5007098057135	1.88626064288453	3884.97355320771	2554.20183817582	0.605032243366873	Control_T5_vs_Medium_T5	host
intron_retention.42409	Acer.contig_7	984837-986021:984837-986687:986622-986687	1:1:1	FUN_001855	None	5.22217576700568e-05	0.000842743450127152	0.450754156364871	0.63488541488525	14.0018941990257	-4.46298196476304	7830.94174077282	30114.0535430441	-1.94317919701549	Control_T5_vs_Medium_T5	host
intron_retention.6552	Acer.contig_13	1277966-1278037:1277966-1278561:1278399-1278561	1:1:1	FUN_003079	None	5.2546683427579e-05	0.00084678421336273	0.300371990329823	0.0919787610046908	7.05531932254089	-6.26126680610755	1332.89009849786	3782.47166846902	-1.50477144636174	Control_T5_vs_Medium_T5	host
intron_retention.23284	Acer.contig_292	203049-203197:203049-203670:203630-203670	1:1:1	FUN_021971	None	5.2633002369129e-05	0.000846973852571778	0.235737530786105	1.4416494876614	27.7851989743746	-4.26852422592262	6654.47576022811	30363.9632693602	-2.18996319126048	Control_T5_vs_Medium_T5	host
intron_retention.40907	Acer.contig_66	397086-397275:397086-398144:398067-398144	1:1:1	FUN_010024	None	5.2723193146309e-05	0.000847225173034253	0.0823809607682124	0.51961663385685	3.36457936623919	-2.69490663304337	8035.23199103084	7816.25074694112	0.0398629275961131	Control_T5_vs_Medium_T5	host
intron_retention.48229	Acer.contig_94	202813-202926:202813-203455:203378-203455	1:1:1	FUN_012518	None	5.42330418118464e-05	0.000870256480260434	0.0653786103219376	90.0894509798672	29.9384078882187	1.5893606820905	3878.72205782727	2274.8526725428	0.769808284335229	Control_T5_vs_Medium_T5	host
intron_retention.38210	Acer.contig_583	38100-38393:38100-39353:39287-39353	1:1:1	FUN_026762	None	5.49120556522231e-05	0.000879909540571096	-0.244703796471936	5.6791155374546	0.527569850971401	3.42823223625766	435.317296704101	346.893032553145	0.327576480700316	Control_T5_vs_Medium_T5	host
intron_retention.41788	Acer.contig_69	518155-519695:518155-522692:519917-522692	1:1:1	FUN_010357	None	5.52806251055138e-05	0.000884567861723581	0.325249443684222	0.854990260989397	6.56567495364102	-2.94096343651257	6651.91733175229	10944.3019281738	-0.718337792109255	Control_T5_vs_Medium_T5	host
intron_retention.8863	Acer.contig_148	145085-145636:145085-146322:146102-146322	1:1:1	FUN_016107	None	5.62782550107555e-05	0.000899264775214055	-0.295627556109872	19.3114100809917	2.79565292849961	2.78819633997464	2399.94818929027	1161.8580928922	1.04656938938064	Control_T5_vs_Medium_T5	host
intron_retention.24066	Acer.contig_3	2271367-2271531:2271367-2272715:2272174-2272715	1:1:1	FUN_000891	None	5.64373369527083e-05	0.000900540147640054	0.138354969763024	0.140597608634737	3.90176501092161	-4.79448293075998	513.053225715157	902.780483979497	-0.815266727940983	Control_T5_vs_Medium_T5	host
intron_retention.2823	Acer.contig_109	440978-441094:440978-441607:441410-441607	1:1:1	FUN_013623	None	5.70962847026291e-05	0.000909776845030251	0.532037978996748	12.0551677614205	199.612613969746	-4.04947925775709	3635.08089849098	13855.6402618093	-1.93041400183471	Control_T5_vs_Medium_T5	host
intron_retention.19418	Acer.contig_24	1142645-1142833:1142645-1143256:1143039-1143256	1:1:1	FUN_004970	None	5.7403311035209e-05	0.000913387978530826	-0.194282965094011	2.8268361176952	1.3844465586427	1.02987888218585	244.389673725075	638.182437517684	-1.38478557908028	Control_T5_vs_Medium_T5	host
intron_retention.25617	Acer.contig_32	396397-396482:396397-397356:397232-397356	1:1:1	FUN_006134	None	5.79234347317659e-05	0.00092037502375887	0.149143963617453	0	4.01945487792713	-Inf	13643.1409792763	37337.8440723082	-1.45246280148159	Control_T5_vs_Medium_T5	host
intron_retention.9679	Acer.contig_154	280640-281071:280640-281474:281323-281474	1:1:1	FUN_016457	None	5.83690112635482e-05	0.000926159688498843	-0.0911872434510776	79.2771093941837	14.285130052548	2.47239018916384	1459.45255832998	543.104738662978	1.4261249585195	Control_T5_vs_Medium_T5	host
intron_retention.2827	Acer.contig_109	440978-441607:440978-441928:441829-441928	1:1:1	FUN_013623	None	5.9648560057135e-05	0.000945142665005734	0.439933057685332	3.5579423609003	86.7198207086682	-4.60724672988284	3635.08089849098	13855.6402618093	-1.93041400183471	Control_T5_vs_Medium_T5	host
intron_retention.21426	Acer.contig_265	118036-118079:118036-118218:118156-118218	1:1:1	FUN_021166	None	6.21424814643001e-05	0.00098328792745949	-0.112916210061835	57.0542485733167	16.3883739511597	1.79966160369467	1293.33859625775	846.322923178311	0.611819873825651	Control_T5_vs_Medium_T5	host
intron_retention.38969	Acer.contig_60	111005-112706:111005-113324:113198-113324	1:1:1	FUN_009400	None	6.24419880554949e-05	0.000986652887758662	-0.0828262792519243	46.9079491112684	37.5041241212693	0.322783175801695	2045.0205794858	3164.7192064375	-0.629962139065672	Control_T5_vs_Medium_T5	host
intron_retention.10667	Acer.contig_16	585114-585495:585114-586879:586815-586879	1:1:1	FUN_003570	None	6.40227387317394e-05	0.00101022546490457	0.174463281665477	0.429413217863596	2.35229733881995	-2.45363192861896	10244.6845800058	8263.61797057764	0.310030101749325	Control_T5_vs_Medium_T5	host
intron_retention.37066	Acer.contig_56	790888-791376:790888-794665:793929-794665	1:1:1	FUN_009067	None	6.42285586650582e-05	0.00101206748265427	-0.113427588628341	73.6113929627061	93.5785389384657	-0.346248631798907	3299.47380980924	10079.1548495758	-1.61106680077981	Control_T5_vs_Medium_T5	host
intron_retention.28542	Acer.contig_374	169920-170858:169920-171236:171124-171236	1:1:1	FUN_024150	None	6.4375388010518e-05	0.0010129761539993	0.0930162242944502	77.7472731161074	46.9064229036312	0.729006590770723	3069.20887887617	3031.51794249366	0.0178264723027119	Control_T5_vs_Medium_T5	host
intron_retention.13008	Acer.contig_18	1714991-1717573:1714991-1718780:1718679-1718780	1:1:1	FUN_004043	None	6.45721297007906e-05	0.00101466661899126	-0.227174299928287	15.4188442215751	15.9150332617235	-0.0456955455638028	1170.67364097875	2681.14580048977	-1.19551073602943	Control_T5_vs_Medium_T5	host
intron_retention.33429	Acer.contig_47	1128025-1128225:1128025-1128399:1128310-1128399	1:1:1	FUN_008048	None	6.64348899336309e-05	0.00104249555875135	-0.290890104280419	37.4769000243745	7.9527928610922	2.2364681225606	3662.52825638497	2550.48910318928	0.522065953041416	Control_T5_vs_Medium_T5	host
intron_retention.2170	Acer.contig_106	199370-199860:199370-200504:200264-200504	1:1:1	FUN_013372	None	6.69238288214524e-05	0.00104871947481451	-0.529628451405036	6.90108769367769	1.00413480026726	2.78087080858664	752.525088109468	630.887072054372	0.254357892235467	Control_T5_vs_Medium_T5	host
intron_retention.33772	Acer.contig_481	53747-54501:53747-54732:54587-54732	1:1:1	FUN_025719	None	6.87444191660447e-05	0.00107576493959426	0.286562937724235	12.5066050452755	172.251832732535	-3.78375720911231	4544.61102928705	19422.2863565421	-2.09548431685847	Control_T5_vs_Medium_T5	host
intron_retention.12215	Acer.contig_170	446804-448638:446804-449013:448977-449013	1:1:1	FUN_017313	None	6.95696730473871e-05	0.00108718164441728	0.220512501919891	0.140597608634737	9.46072142354412	-6.07230623835312	3165.18512569149	8507.03732967445	-1.42636690216763	Control_T5_vs_Medium_T5	host
intron_retention.40850	Acer.contig_66	137974-138116:137974-138455:138334-138455	1:1:1	FUN_010000	None	7.06441313697015e-05	0.00110168397534388	0.079184136400447	22.6666022293644	8.32714855716678	1.44467367718294	1633.76984651903	1355.19381144477	0.269705569865771	Control_T5_vs_Medium_T5	host
intron_retention.34193	Acer.contig_492	6613-6644:6613-7712:6985-7712	1:1:1	FUN_025829	None	7.07474599366265e-05	0.00110168397534388	0.135876196535311	2.23849924087401	4.53857492300001	-1.01970754467879	4058.70911802389	1798.41709207824	1.17429329576745	Control_T5_vs_Medium_T5	host
intron_retention.22572	Acer.contig_281	283774-284189:283774-284332:284262-284332	1:1:1	FUN_021683	None	7.07886015316461e-05	0.00110168397534388	0.0974322491654683	301.217252098601	143.186491950835	1.07290900533351	5242.4649807846	4449.13618087904	0.23672006151852	Control_T5_vs_Medium_T5	host
intron_retention.16009	Acer.contig_2	3076389-3076703:3076389-3078439:3078304-3078439	1:1:1	FUN_000670	None	7.10720113273888e-05	0.00110181612294159	-0.897500338842707	34.8278397240307	0.500794471431961	6.11987854344367	2171.02549982843	288.211634891501	2.91317618892186	Control_T5_vs_Medium_T5	host
intron_retention.12181	Acer.contig_170	365818-366529:365818-367192:366620-367192	1:1:1	FUN_017308	None	7.1085447655661e-05	0.00110181612294159	0.199538677399109	0	7.68466508034793	-Inf	13394.7912502941	55572.4822059274	-2.05269858345804	Control_T5_vs_Medium_T5	host
intron_retention.4382	Acer.contig_116	160203-160601:160203-161051:161018-161051	1:1:1	FUN_014069	None	7.10880396194158e-05	0.00110181612294159	0.240058061412434	0.234466160053562	4.90645618890632	-4.38722975586532	5305.6482542101	12973.3606561796	-1.28995130957199	Control_T5_vs_Medium_T5	host
intron_retention.33902	Acer.contig_484	1501-2436:1501-2719:2547-2719	1:1:1	FUN_025748	None	7.1291271766083e-05	0.00110346067920227	0.0619810328493814	3.94053848936452	191.438057959921	-5.60234106360102	24544.8333297461	190517.130480175	-2.95642944916439	Control_T5_vs_Medium_T5	host
intron_retention.17173	Acer.contig_21	519993-520353:519993-521733:521474-521733	1:1:1	FUN_004480	None	7.19889277314145e-05	0.00111274314007701	-0.146775701389885	10.3066895749463	4.61941947669193	1.15779756077742	2969.78990449641	3726.38361709283	-0.327415329635672	Control_T5_vs_Medium_T5	host
intron_retention.34478	Acer.contig_5	741380-742291:741380-742858:742784-742858	1:1:1	FUN_001324	None	7.30295262429959e-05	0.00112695090817134	-0.12764066574103	9.81940124345313	0.626870083102142	3.96939667115974	609.4462818247	189.585451753846	1.68465080338198	Control_T5_vs_Medium_T5	host
intron_retention.20052	Acer.contig_249	135750-138640:135750-139056:139001-139056	1:1:1	FUN_020644	None	7.31064888057631e-05	0.00112695090817134	0.441885585911478	0.66655912355822	7.47020306400683	-3.48634270797032	3513.1535967229	3172.01499168012	0.147367063672878	Control_T5_vs_Medium_T5	host
intron_retention.9847	Acer.contig_155	336433-337075:336433-337238:337165-337238	1:1:1	FUN_016521	None	7.3417089711203e-05	0.00113020536071677	0.250382655373891	0.367915044018763	6.58680997825501	-4.16213535634151	3303.04305289588	6216.74664550951	-0.912364010845774	Control_T5_vs_Medium_T5	host
intron_retention.46322	Acer.contig_86	498848-498959:498848-500819:500740-500819	1:1:1	FUN_011860	None	7.59677614490251e-05	0.00116788868446871	-0.0575671851024731	73.2618136003238	60.2785097558621	0.281417665344841	2980.29765748649	4611.32204750411	-0.629723997653256	Control_T5_vs_Medium_T5	host
intron_retention.44904	Acer.contig_8	2142613-2143100:2142613-2143378:2143287-2143378	1:1:1	FUN_002206	None	7.66086211790862e-05	0.00117614938542648	-0.182982899547909	21.6013199181409	4.12435316181761	2.38887969012928	1841.44360688204	888.572760561177	1.05127539530356	Control_T5_vs_Medium_T5	host
intron_retention.35979	Acer.contig_52	125433-125879:125433-126373:126315-126373	1:1:1	FUN_008569	None	7.82516848223391e-05	0.00119975356446234	0.294182203595661	1.1473992684716	48.4741466752762	-5.40077609335317	15767.2245320154	159157.614041148	-3.33545554329358	Control_T5_vs_Medium_T5	host
intron_retention.37201	Acer.contig_56	514125-515222:514125-516193:516039-516193	1:1:1	FUN_009039	None	7.94288625286521e-05	0.00121428953509	0.15666820243153	0.544574824190114	4.34513656878179	-2.99619932909817	2447.41197899274	3254.69409532384	-0.411264978306821	Control_T5_vs_Medium_T5	host
intron_retention.38392	Acer.contig_594	55928-56031:55928-56425:56377-56425	1:1:1	FUN_026842	None	7.94799040424454e-05	0.00121428953509	0.406705982485633	0.815527272256402	3.37505491353622	-2.04910594720719	5773.49697390637	5305.9198870397	0.121842522918421	Control_T5_vs_Medium_T5	host
intron_retention.34641	Acer.contig_5	1856172-1856272:1856172-1856490:1856448-1856490	1:1:1	FUN_001452	None	7.95204131772698e-05	0.00121428953509	-0.0726156639873549	72.2775652588174	20.3621516071711	1.82765789370965	1578.35044874309	972.400666224881	0.698794782519743	Control_T5_vs_Medium_T5	host
intron_retention.9838	Acer.contig_155	336433-336506:336433-337238:337142-337238	1:1:1	FUN_016521	None	7.99226889847127e-05	0.00121879418732258	0.129842463159581	0	2.4384196817827	-Inf	3303.04305289588	6216.74664550951	-0.912364010845774	Control_T5_vs_Medium_T5	host
intron_retention.29787	Acer.contig_4	1306061-1306147:1306061-1307124:1306473-1307124	1:1:1	FUN_001060	None	8.06191782409815e-05	0.0012253352541206	0.499912559116248	2.61617943648651	7.20833023627154	-1.46220361238297	6322.52121519004	5922.90814983771	0.0941942593017604	Control_T5_vs_Medium_T5	host
intron_retention.24614	Acer.contig_30	1264373-1265708:1264373-1266083:1265823-1266083	1:1:1	FUN_005942	None	8.06663658274864e-05	0.0012253352541206	-0.132897685867264	5.84569606936485	1.9274176998176	1.60070556340441	1734.79909069992	2046.39568088028	-0.23831653226439	Control_T5_vs_Medium_T5	host
intron_retention.16616	Acer.contig_20	1126273-1126363:1126273-1126732:1126611-1126732	1:1:1	FUN_004366	None	8.06751844100173e-05	0.0012253352541206	-0.228911843821129	9.69466258083953	3.09362110713068	1.64789417396245	2327.56775865973	1622.13768647028	0.520926887013346	Control_T5_vs_Medium_T5	host
intron_retention.35392	Acer.contig_50	1102115-1102259:1102115-1102847:1102808-1102847	1:1:1	FUN_008432	None	8.10528966949109e-05	0.00122942851715739	-0.137619518589334	63.8718738016271	16.0619201462541	1.99153640300607	694.586181955682	377.451058614037	0.879864117550012	Control_T5_vs_Medium_T5	host
intron_retention.20235	Acer.contig_25	490393-490553:490393-491134:491020-491134	1:1:1	FUN_005074	None	8.11695284864689e-05	0.00122955601751303	0.261227454091315	0.124091950818525	3.08462799212136	-4.63561506632755	1190.65689476691	1917.06635170777	-0.687142531709846	Control_T5_vs_Medium_T5	host
intron_retention.47083	Acer.contig_9	1956926-1958188:1956926-1958390:1958296-1958390	1:1:1	FUN_002397	None	8.20414101568856e-05	0.00124110846976349	0.390945317527913	6.28444200075871	55.5610398903848	-3.14421704359343	10723.4782596621	24252.3726508018	-1.17735296228447	Control_T5_vs_Medium_T5	host
intron_retention.1777	Acer.contig_105	167794-168149:167794-168417:168319-168417	1:1:1	FUN_013271	None	8.37172411611853e-05	0.00126391490099239	0.164926792923175	248.889587264908	315.444926156283	-0.341882271741266	2488.05231854999	5126.90569090919	-1.04307153704489	Control_T5_vs_Medium_T5	host
intron_retention.35213	Acer.contig_5	1847103-1847174:1847103-1847693:1847587-1847693	1:1:1	FUN_001451	None	8.38258853081975e-05	0.00126391490099239	-0.0544411792773814	31.5894229242922	9.80123901366124	1.68840553947138	3259.87413480474	1981.47836379165	0.718239048152313	Control_T5_vs_Medium_T5	host
intron_retention.11269	Acer.contig_165	174937-175273:174937-175915:175801-175915	1:1:1	FUN_017037	None	8.38827423068622e-05	0.00126391490099239	0.397609805733344	12.0682596077803	31.8657637808802	-1.40078960405231	7429.27462404191	8860.47980103146	-0.254163467344608	Control_T5_vs_Medium_T5	host
intron_retention.47323	Acer.contig_90	119882-120152:119882-122393:122193-122393	1:1:1	FUN_012177	None	8.48733391329848e-05	0.00127714702766866	-0.16038760308404	14.597114569892	14.6235525777539	-0.00261061755013792	1429.60885346051	3478.91683239073	-1.28301771602186	Control_T5_vs_Medium_T5	host
intron_retention.7128	Acer.contig_133	196528-196575:196528-196989:196872-196989	1:1:1	FUN_015234	None	8.51598453791569e-05	0.00127976323194789	0.393019605261537	0.431778057074173	7.60961430996331	-4.13946150051156	1347.93453380347	1450.85960041292	-0.106157486939365	Control_T5_vs_Medium_T5	host
intron_retention.47599	Acer.contig_906	13980-14054:13980-15140:15079-15140	1:1:1	FUN_028459	None	8.53191080742999e-05	0.00128046286239382	0.484214916600152	0.140597608634737	3.80364983352761	-4.75774047532784	441.635680761201	596.400169728064	-0.433423932723008	Control_T5_vs_Medium_T5	host
intron_retention.6851	Acer.contig_130	158028-158610:158028-160786:159311-160786	1:1:1	FUN_015079	None	8.62155036650547e-05	0.00129220888804576	0.0845735919224513	0.124091950818525	4.4610544204178	-5.16790330395957	37903.1798059915	90812.2897867853	-1.26056866790385	Control_T5_vs_Medium_T5	host
intron_retention.10540	Acer.contig_16	92149-92420:92149-93269:92505-93269	1:1:1	FUN_003502	None	8.63358132890957e-05	0.00129230721314548	0.130526491436358	0.0986559485103057	8.11273599455723	-6.36163868901994	6633.94531006874	19785.2183177719	-1.57648396087708	Control_T5_vs_Medium_T5	host
intron_retention.5864	Acer.contig_127	402974-403180:402974-403752:403647-403752	1:1:1	FUN_014920	None	8.6498061742879e-05	0.00129303220981691	0.358095091704203	5.06871722167539	79.6795333968239	-3.97451661414334	5326.37607558534	24354.8058714795	-2.19298028313416	Control_T5_vs_Medium_T5	host
intron_retention.18396	Acer.contig_226	285153-285479:285153-285648:285592-285648	1:1:1	FUN_019828	None	8.71143439350464e-05	0.00130053358928523	0.190372220734043	0.0919787610046908	2.04927369528094	-4.47766810522202	22454.6728588415	23712.2831641991	-0.0786188773347121	Control_T5_vs_Medium_T5	host
intron_retention.27276	Acer.contig_351	135530-136010:135530-136843:136775-136843	1:1:1	FUN_023671	None	8.73066896888153e-05	0.00130169462146277	0.262009694119528	1.67268911480105	37.3426938221366	-4.48058476746201	16019.9846035122	68191.7808316131	-2.08972510021692	Control_T5_vs_Medium_T5	host
intron_retention.14928	Acer.contig_196	61071-61179:61071-62398:62301-62398	1:1:1	FUN_018607	None	8.79993571838433e-05	0.00131030235513191	0.293075847123808	0.492006994837288	5.43304702939053	-3.46501080373831	12565.5691920764	17345.1145567348	-0.465053345466718	Control_T5_vs_Medium_T5	host
intron_retention.38763	Acer.contig_6	354251-354988:354251-356347:355547-356347	1:1:1	FUN_001557	None	8.89341748674388e-05	0.00132248843019499	0.126394049801104	0.942709755976056	4.7133256660719	-2.32185980392055	1627.98402807844	1885.74143687072	-0.212045329082287	Control_T5_vs_Medium_T5	host
intron_retention.29174	Acer.contig_385	118193-118331:118193-118630:118522-118630	1:1:1	FUN_024333	None	9.05776974222672e-05	0.00134516760838481	0.115531820647649	163.620840617419	98.8310844285097	0.727319742240218	3621.88297516408	3603.38768808635	0.0073860533319472	Control_T5_vs_Medium_T5	host
intron_retention.43941	Acer.contig_76	448524-448625:448524-449680:449625-449680	1:1:1	FUN_011007	None	9.11050638432442e-05	0.00135099823904007	-0.169108707901248	45.2864683727986	31.0310564304948	0.545367223172749	1954.90691969721	2984.54620132735	-0.610411669991651	Control_T5_vs_Medium_T5	host
intron_retention.14511	Acer.contig_191	99669-100235:99669-99839:100035-100235	1:1:1	FUN_018299	None	9.12081374301321e-05	0.00135099823904007	0.115078664893551	0.303403179676173	3.11816856636628	-3.3613908111203	2593.25867404584	2916.77723485623	-0.169609086200179	Control_T5_vs_Medium_T5	host
intron_retention.12911	Acer.contig_18	830955-831158:830955-831331:831247-831331	1:1:1	FUN_003960	None	9.20782586913971e-05	0.00136211080337625	-0.143604268126614	32.6165785102267	2.72461077686078	3.58148339668281	1251.88041761723	343.516476330759	1.86564555658722	Control_T5_vs_Medium_T5	host
intron_retention.44911	Acer.contig_8	2144627-2145201:2144627-2145746:2145332-2145746	1:1:1	FUN_002206	None	9.39367597055929e-05	0.00138779652407704	-0.0509405092992036	65.1433572554364	14.4214574316024	2.17540110236904	1841.44360688204	888.572760561177	1.05127539530356	Control_T5_vs_Medium_T5	host
intron_retention.6977	Acer.contig_132	275191-275348:275191-277645:276452-277645	1:1:1	FUN_015192	None	9.4463849154014e-05	0.00139377115615422	0.0935170965835563	0.289290658025302	2.32409465672438	-3.00607718801882	3704.45889789081	2966.77461541505	0.320367496587201	Control_T5_vs_Medium_T5	host
intron_retention.27573	Acer.contig_36	702716-703180:702716-704340:704196-704340	1:1:1	FUN_006696	None	9.56639870500764e-05	0.0014096479336912	0.226390867082257	0.103332659267383	7.07416962911643	-6.09719260450434	8606.09059648391	30820.1384504897	-1.84044340999657	Control_T5_vs_Medium_T5	host
intron_retention.47540	Acer.contig_90	710187-710289:710187-710494:710403-710494	1:1:1	FUN_012237	None	9.60253936447275e-05	0.00141314054041159	-0.0760382835593905	4.13838573318563	1.20369858221638	1.78159395055555	3797.70683277754	3852.5437411366	-0.0206827972409922	Control_T5_vs_Medium_T5	host
intron_retention.40547	Acer.contig_66	208679-212878:208679-213455:212959-213455	1:1:1	FUN_010008	None	9.62445469289142e-05	0.00141453337342742	0.0993772821815818	0.183957522009382	15.013400923298	-6.35073434225438	17222.7175062809	112394.06753789	-2.70618118512815	Control_T5_vs_Medium_T5	host
intron_retention.38612	Acer.contig_6	1374753-1375235:1374753-1376129:1376048-1376129	1:1:1	FUN_001656	None	9.77526627252701e-05	0.00143484237883953	0.133295066969069	0.656837827949504	2.63520753452272	-2.00430746422637	85190.6003216244	61931.8873069981	0.46001184524726	Control_T5_vs_Medium_T5	host
intron_retention.40488	Acer.contig_66	97288-97785:97288-98415:98330-98415	1:1:1	FUN_009995	None	9.81175453390604e-05	0.00143833991302847	0.187963845170686	27.2691551132189	119.395217284646	-2.1304031398115	16897.1317011838	42132.3368570753	-1.31814956786172	Control_T5_vs_Medium_T5	host
intron_retention.17884	Acer.contig_22	1061991-1062380:1061991-1062555:1062476-1062555	1:1:1	FUN_004686	None	9.89773850572639e-05	0.00144907483458193	0.221867515600412	0.632604603472026	5.47181368036089	-3.11264314662138	3665.7024095341	4945.36519096227	-0.431987391663725	Control_T5_vs_Medium_T5	host
intron_retention.46790	Acer.contig_88	334819-334877:334819-335462:335414-335462	1:1:1	FUN_012022	None	0.000102517438987038	0.00149897120248614	-0.241381374400935	36.8202031052925	13.29198940567	1.46994053656516	2379.17816460217	2056.00697222371	0.21061815500039	Control_T5_vs_Medium_T5	host
intron_retention.42437	Acer.contig_7	1110039-1111504:1110039-1113711:1113588-1113711	1:1:1	FUN_001866	None	0.000103198775036506	0.00150699393726188	-0.116580712740844	10.0629198934949	2.72493557116378	1.88475495945713	1772.19510997208	1763.75721294303	0.00688546348744978	Control_T5_vs_Medium_T5	host
intron_retention.5967	Acer.contig_128	203026-203109:203026-203386:203291-203386	1:1:1	FUN_014964	None	0.000105115654310373	0.0015330153384084	0.0994889567001747	33.3247596129611	25.9685004004199	0.359831763218591	2121.01216723034	2735.63933613739	-0.367125142395487	Control_T5_vs_Medium_T5	host
intron_retention.8954	Acer.contig_149	30769-30826:30769-32306:32198-32306	1:1:1	FUN_016154	None	0.000110421914711778	0.00160833765774424	0.265605557397466	28.820526151719	173.902798056074	-2.59311256654675	36731.962836227	91387.5685401667	-1.31496193763892	Control_T5_vs_Medium_T5	host
intron_retention.28116	Acer.contig_366	174846-174925:174846-175355:175285-175355	1:1:1	FUN_023982	None	0.000110764293139387	0.00161125881479715	0.106161185738256	1.70285623746468	5.1756845313521	-1.60379304320888	1349.95809111571	1400.84936278221	-0.0533872070024657	Control_T5_vs_Medium_T5	host
intron_retention.12207	Acer.contig_170	446787-447121:446787-448638:448579-448638	1:1:1	FUN_017313	None	0.000111054926488219	0.00161342074147398	0.157703866247313	0	5.19517927318551	-Inf	3165.18512569149	8507.03732967445	-1.42636690216763	Control_T5_vs_Medium_T5	host
intron_retention.429	Acer.contig_1	1073444-1074002:1073444-1074424:1074044-1074424	1:1:1	FUN_000099	None	0.000111564991656099	0.00161876100920171	-0.0605031511157845	59.5195159914906	2.92074477302414	4.34895459457867	45107.5158881831	73078.1853584024	-0.696072972395356	Control_T5_vs_Medium_T5	host
intron_retention.10224	Acer.contig_16	191255-192856:191255-193185:192930-193185	1:1:1	FUN_003515	None	0.000112051423671655	0.0016234612561024	0.280503508811931	2.21345412249884	17.0265035279557	-2.94341082465012	3008.9432724047	102424.407421118	-5.0891588280662	Control_T5_vs_Medium_T5	host
intron_retention.21049	Acer.contig_26	1009729-1009820:1009729-1010112:1010039-1010112	1:1:1	FUN_005276	None	0.000112316220480246	0.0016234612561024	0.318148645685342	5.49776941912278	15.51037678998	-1.49631542841476	4487.81172083118	2699.29880288653	0.733427464274133	Control_T5_vs_Medium_T5	host
intron_retention.4024	Acer.contig_114	523323-524657:523323-526376:526203-526376	1:1:1	FUN_013958	None	0.000112317625851288	0.0016234612561024	0.0704688695880004	0.516663296336914	12.0987789748468	-4.549493247265	4525.52400861091	12287.6903428159	-1.44105700878643	Control_T5_vs_Medium_T5	host
intron_retention.8684	Acer.contig_146	169890-170071:169890-170878:170875-170878	1:1:1	FUN_015996	None	0.000115142853475358	0.001662182920373	0.294442493021448	10.2583203553443	313.621233858021	-4.93415680511423	2898.40831928373	21611.8202559246	-2.89848783134773	Control_T5_vs_Medium_T5	host
intron_retention.1841	Acer.contig_105	562005-562065:562005-562256:562154-562256	1:1:1	FUN_013316	None	0.000119604345029778	0.00172048807097614	-0.0678804044641531	143.684230239409	30.7595409329699	2.22379585327657	4478.45345818747	2030.06831538051	1.14147233575804	Control_T5_vs_Medium_T5	host
intron_retention.40088	Acer.contig_64	940206-940550:940206-940866:940630-940866	1:1:1	FUN_009894	None	0.000119760206193864	0.00172048807097614	-0.173307157127104	159.490688553674	19.9020204658804	3.00248539183327	2750.64887485932	790.056319189713	1.79974458423197	Control_T5_vs_Medium_T5	host
intron_retention.22137	Acer.contig_278	63625-68586:63625-68873:68793-68873	1:1:1	FUN_021537	None	0.00011977062716606	0.00172048807097614	0.267414443574884	0	17.7132849316375	-Inf	18492.3090774814	175740.329561792	-3.24844801853274	Control_T5_vs_Medium_T5	host
intron_retention.19678	Acer.contig_244	8122-10663:8122-9171:10488-10663	1:1:1	FUN_020458	None	0.000119787524350157	0.00172048807097614	0.207051469963005	2.40094039769419	12.9903585577868	-2.435769757526	4195.93107934927	6508.44280696364	-0.63332142823764	Control_T5_vs_Medium_T5	host
intron_retention.26901	Acer.contig_345	165668-165890:165668-166880:166785-166880	1:1:1	FUN_023512	None	0.000120635218899601	0.00173047565898783	-0.0531924869218388	152.857839458115	158.438402924291	-0.0517315198164132	5584.16307738405	9197.47741458225	-0.719897154527066	Control_T5_vs_Medium_T5	host
intron_retention.31446	Acer.contig_42	1233631-1233736:1233631-1234313:1234037-1234313	1:1:1	FUN_007508	None	0.000123890844071828	0.001774935535309	-0.411567280568406	79.0026410767595	13.6636207405402	2.53156104781247	1254.60472299626	711.158994737618	0.818988852621647	Control_T5_vs_Medium_T5	host
intron_retention.19165	Acer.contig_235	358590-360353:358590-361493:361419-361493	1:1:1	FUN_020152	None	0.000124306478510805	0.00177864723219302	0.200755754863568	44.6555866756856	91.5717678108213	-1.03606219808805	17846.3476860302	21052.316749236	-0.238350154467874	Control_T5_vs_Medium_T5	host
intron_retention.22576	Acer.contig_281	284124-284332:284124-284559:284466-284559	1:1:1	FUN_021683	None	0.000124622989955525	0.00178093306777952	0.0529184553377052	224.149822290482	107.23056482816	1.06374716770376	5242.4649807846	4449.13618087904	0.23672006151852	Control_T5_vs_Medium_T5	host
intron_retention.42630	Acer.contig_70	126751-126890:126751-127444:127318-127444	1:1:1	FUN_010428	None	0.000125083959274574	0.00178527495140508	0.0649745983072725	0.103332659267383	2.36645929888954	-4.51736190030305	15043.748392243	20561.0658942452	-0.450750973868093	Control_T5_vs_Medium_T5	host
intron_retention.19506	Acer.contig_24	874664-874743:874664-875333:875222-875333	1:1:1	FUN_004947	None	0.000127916066216316	0.0018234058071312	-0.101153547230151	4.19774961640733	0.765816620231897	2.4545452407087	695.700753159378	711.511654220446	-0.0324205050451543	Control_T5_vs_Medium_T5	host
intron_retention.18541	Acer.contig_228	315144-315315:315144-316254:316217-316254	1:1:1	FUN_019924	None	0.000129426845898117	0.00184262956923372	0.214861621231465	3.53420340375289	8.75606771304669	-1.30889803771176	2587.39060122065	2369.01189086751	0.127212424609962	Control_T5_vs_Medium_T5	host
intron_retention.10524	Acer.contig_16	1687482-1687799:1687482-1688490:1688360-1688490	1:1:1	FUN_003694	None	0.000132520116947976	0.00188430669417517	0.264168173582864	6.47202211910921	15.0926242090163	-1.22155523074977	9882.39122289046	8162.9530169121	0.275769016462942	Control_T5_vs_Medium_T5	host
intron_retention.8860	Acer.contig_148	145085-145583:145085-146322:146102-146322	1:1:1	FUN_016107	None	0.000132986207379782	0.00188857037755212	-0.26758329542969	9.53610116552892	1.20930317647084	2.97922356243598	2399.94818929027	1161.8580928922	1.04656938938064	Control_T5_vs_Medium_T5	host
intron_retention.28479	Acer.contig_372	25949-26184:25949-26798:26573-26798	1:1:1	FUN_024102	None	0.000134574505932683	0.0019079781798276	-0.118087299623696	2.84357528806018	1.00104929159565	1.50619298825788	1812.65790432113	3270.61653137745	-0.851455941563277	Control_T5_vs_Medium_T5	host
intron_retention.30421	Acer.contig_401	152326-152419:152326-153025:152969-153025	1:1:1	FUN_024613	None	0.000134688715801579	0.0019079781798276	0.304259973727725	1.13317693781135	6.46967357669794	-2.51331977809643	5125.2421747891	7994.67109583268	-0.641418506272325	Control_T5_vs_Medium_T5	host
intron_retention.21956	Acer.contig_272	252793-252913:252793-253113:253011-253113	1:1:1	FUN_021359	None	0.000135772159802316	0.00192093089354187	0.267160110719822	23.4767515417144	11.9489155379541	0.974353110018291	873.335419939597	1067.96071447112	-0.290250819674403	Control_T5_vs_Medium_T5	host
intron_retention.6529	Acer.contig_13	872693-873019:872693-873739:873583-873739	1:1:1	FUN_003035	None	0.000136156095092765	0.00192396691088173	0.0976295324613905	0.657093377291949	5.42760774652881	-3.04614615419906	15997.7924677537	15442.5249777204	0.0509641774410579	Control_T5_vs_Medium_T5	host
intron_retention.41218	Acer.contig_67	668974-669157:668974-669336:669240-669336	1:1:1	FUN_010178	None	0.000136409503755153	0.00192515325734446	0.300614201469682	0.206665318534765	3.25158043634904	-3.97577290421112	5747.47444927351	8734.8561333688	-0.603855794189576	Control_T5_vs_Medium_T5	host
intron_retention.31867	Acer.contig_43	1109462-1109723:1109462-1110061:1109944-1110061	1:1:1	FUN_007618	None	0.000137682913600612	0.00194071412086421	0.0545336461442726	63.9528988132817	15.5016470563465	2.0445882435014	1877.81152785032	997.837447500124	0.912175551987531	Control_T5_vs_Medium_T5	host
intron_retention.17850	Acer.contig_22	408700-408900:408700-409906:409718-409906	1:1:1	FUN_004623	None	0.000141472069052462	0.00199165325465306	0.218049967363756	0.281195217269475	9.42578818788333	-5.06696930057474	6075.53554447885	16079.6229610493	-1.40415008856101	Control_T5_vs_Medium_T5	host
intron_retention.25171	Acer.contig_311	106914-108582:106914-109377:109270-109377	1:1:1	FUN_022526	None	0.000143616988777073	0.00201934728898061	0.305264285834679	0.597454510761421	2.50563751532265	-2.06827694058593	5570.45684158882	4708.6769119117	0.242473915186693	Control_T5_vs_Medium_T5	host
intron_retention.28681	Acer.contig_375	1875-4576:1875-4951:4840-4951	1:1:1	FUN_024155	None	0.000146784818078283	0.00206054648022559	0.249829422897672	2.0309944799408	9.80784050420474	-2.27174919948594	2173.94107803227	3332.95446500576	-0.616488768968129	Control_T5_vs_Medium_T5	host
intron_retention.608	Acer.contig_1	2938049-2938179:2938049-2939696:2939548-2939696	1:1:1	FUN_000264	None	0.000146909836192477	0.00206054648022559	-0.0632670434123027	43.5048271933187	10.334297746454	2.07373513223276	2106.16005668946	1059.36078503677	0.991421067822667	Control_T5_vs_Medium_T5	host
intron_retention.40087	Acer.contig_64	939335-940278:939335-940550:940479-940550	1:1:1	FUN_009894	None	0.000148141888629327	0.0020729254808146	-0.119255800850379	208.126253964247	25.5260610480667	3.02741612815021	2750.64887485932	790.056319189713	1.79974458423197	Control_T5_vs_Medium_T5	host
intron_retention.16152	Acer.contig_2	3438266-3438769:3438266-3439237:3439219-3439237	1:1:1	FUN_000703	None	0.000148278228674692	0.0020729254808146	0.0708181681452683	0.293967368782379	6.10502169554001	-4.37626849636519	3367.97647611947	3819.54703560943	-0.18151949574381	Control_T5_vs_Medium_T5	host
intron_retention.10295	Acer.contig_16	408221-408372:408221-409374:409289-409374	1:1:1	FUN_003548	None	0.00014833979543194	0.0020729254808146	-0.216827376358254	7.11036707202114	1.62643869344694	2.12820759792511	1245.93438094827	761.331625841399	0.710631174258301	Control_T5_vs_Medium_T5	host
intron_retention.44376	Acer.contig_78	794460-796281:794460-796792:796730-796792	1:1:1	FUN_011238	None	0.000148573485927561	0.00207364050813639	0.0782781001954224	4.62055925300012	152.180325133971	-5.04157055970672	5158.00956508683	36150.8293585267	-2.80914239171834	Control_T5_vs_Medium_T5	host
intron_retention.40796	Acer.contig_66	1030063-1030113:1030063-1030317:1030257-1030317	1:1:1	FUN_010096	None	0.000150071634302251	0.00209198016847592	0.371335852134896	5.14486520445861	28.6211277505414	-2.47587533520984	4892.20264540055	8622.11381523218	-0.817557442185006	Control_T5_vs_Medium_T5	host
intron_retention.913	Acer.contig_10	1103059-1103170:1103059-1104072:1104038-1104072	1:1:1	FUN_002509	None	0.000151064468927653	0.0021032394993714	-0.122226217879835	23.2913466581175	8.76556127831092	1.40987567762716	1320.44562107327	1216.8313874243	0.117895617200363	Control_T5_vs_Medium_T5	host
intron_retention.37196	Acer.contig_56	514125-514599:514125-515753:515735-515753	1:1:1	FUN_009039	None	0.000151577923848456	0.00210780513199793	-0.0733647232855614	16.2887382889377	9.94582912000497	0.711711308906486	2447.41197899274	3254.69409532384	-0.411264978306821	Control_T5_vs_Medium_T5	host
intron_retention.12643	Acer.contig_175	224019-224876:224019-225020:224962-225020	1:1:1	FUN_017568	None	0.000155763958256006	0.00216336715127931	0.479698508482437	1.20689948131063	15.8573826214745	-3.71577723430049	6239.49602826252	17371.721227232	-1.47723929577535	Control_T5_vs_Medium_T5	host
intron_retention.27346	Acer.contig_352	44405-44420:44405-45018:44937-45018	1:1:1	FUN_023687	None	0.000157611753738518	0.00218635791724457	0.170101465437751	0.482601601548838	3.12278507759733	-2.6939286724408	31788.328381508	32869.3051611782	-0.0482438059455621	Control_T5_vs_Medium_T5	host
intron_retention.23094	Acer.contig_29	1045784-1045820:1045784-1047882:1047822-1047882	1:1:1	FUN_005743	None	0.0001610176642034	0.00223088010123759	-0.0845556306592381	66.5131141273687	26.2535995317445	1.34112358032772	5005.83795063908	3261.66895973336	0.618001224354229	Control_T5_vs_Medium_T5	host
intron_retention.2959	Acer.contig_11	452317-452517:452317-453755:453707-453755	1:1:1	FUN_002652	None	0.000163891767204438	0.00226793467382414	-0.0583540705437141	2.90260317040604	1.17183482198066	1.30857812079575	2736.86687310975	4546.32398546331	-0.732175238116836	Control_T5_vs_Medium_T5	host
intron_retention.30419	Acer.contig_401	152326-152349:152326-153025:152969-153025	1:1:1	FUN_024613	None	0.00016771102759483	0.00231796226825409	0.0700967102339539	75.0294930960339	67.6335370790694	0.149719005954835	5125.2421747891	7994.67109583268	-0.641418506272325	Control_T5_vs_Medium_T5	host
intron_retention.31196	Acer.contig_42	834518-835230:834518-835724:835684-835724	1:1:1	FUN_007482	None	0.000170077840406901	0.00234560216156105	0.185922592602271	0	2.55792303226951	-Inf	842.725904598927	1674.42787403229	-0.990532855241675	Control_T5_vs_Medium_T5	host
intron_retention.13313	Acer.contig_180	364813-365849:364813-366833:366709-366833	1:1:1	FUN_017805	None	0.000170222629129024	0.00234560216156105	0.142808333746601	1.34859944087532	7.30461769874019	-2.43734686413392	14802.0339345259	23498.8893222693	-0.666797140315056	Control_T5_vs_Medium_T5	host
intron_retention.24664	Acer.contig_301	193142-194110:193142-195397:194401-195397	1:1:1	FUN_022213	None	0.000170330233543514	0.00234560216156105	0.0926382900477251	1.13517653723486	2.88880370760592	-1.34755550100476	5693.28455282717	5124.20033436356	0.151934328052926	Control_T5_vs_Medium_T5	host
intron_retention.13039	Acer.contig_18	282184-282424:282184-282972:282765-282972	1:1:1	FUN_003903	None	0.000174368459679775	0.00239830517000232	-0.191081568933861	227.509629445201	65.8590386488204	1.78847425127491	3557.76819459575	2276.56372948186	0.644114668950383	Control_T5_vs_Medium_T5	host
intron_retention.26817	Acer.contig_343	181443-181643:181443-182472:182405-182472	1:1:1	FUN_023463	None	0.000175298409994529	0.00240818045459231	0.182282303317706	0	3.53270094531345	-Inf	1477.61310988661	4665.26403972084	-1.65869016395709	Control_T5_vs_Medium_T5	host
intron_retention.13967	Acer.contig_189	353778-353960:353778-354176:354100-354176	1:1:1	FUN_018227	None	0.000175811445283669	0.00241231138872918	0.231508012354775	0.896514462116694	8.53642066526895	-3.25123251109436	2854.50486538269	4968.92572334932	-0.799693454962338	Control_T5_vs_Medium_T5	host
intron_retention.34087	Acer.contig_49	226525-226887:226525-227908:227461-227908	1:1:1	FUN_008270	None	0.000176970493733219	0.00242528562038975	-0.0703888078311257	4.98462356228719	1.86617042504364	1.4174038126799	901.309850802409	1349.00020403614	-0.581795502768072	Control_T5_vs_Medium_T5	host
intron_retention.13993	Acer.contig_189	256570-256643:256570-257105:257062-257105	1:1:1	FUN_018214	None	0.000177718346060507	0.00243260015613665	0.055107663251053	0	3.78177005088059	-Inf	7664.44594675259	25817.7389612881	-1.75210924921353	Control_T5_vs_Medium_T5	host
intron_retention.22550	Acer.contig_281	266505-266592:266505-266985:266914-266985	1:1:1	FUN_021681	None	0.000178418417878912	0.00243924385742758	0.101138346037879	0.140597608634737	2.48630990645569	-4.14436217098727	5043.94606254862	7281.56059756951	-0.529694836354194	Control_T5_vs_Medium_T5	host
intron_retention.41793	Acer.contig_69	573614-573662:573614-573831:573783-573831	1:1:1	FUN_010362	None	0.000179666412443269	0.00245198849074809	0.188381916175246	6.82463128194333	9.94125744130244	-0.54267724284033	1035.86888787942	645.680382050806	0.681949310691518	Control_T5_vs_Medium_T5	host
intron_retention.33396	Acer.contig_47	721348-722496:721348-722869:722781-722869	1:1:1	FUN_008013	None	0.000179782273813323	0.00245198849074809	0.17653733616397	0.103332659267383	2.1044060489815	-4.34804489328177	27847.0670414148	31387.4793217933	-0.17266378758327	Control_T5_vs_Medium_T5	host
intron_retention.31496	Acer.contig_421	113320-114284:113320-114584:114524-114584	1:1:1	FUN_024919	None	0.000180497040364047	0.00245878522251312	0.0663114415315312	72.4732405570693	64.2452446675005	0.173858731975313	7347.53805325646	3856.70534811818	0.929891997255679	Control_T5_vs_Medium_T5	host
intron_retention.47445	Acer.contig_90	760453-760864:760453-761343:761165-761343	1:1:1	FUN_012240	None	0.000181442617940064	0.00246656209284294	-0.594451078319746	150.26699002428	17.2335430180152	3.12423688065169	8087.38972656477	3223.72155257836	1.32694699861101	Control_T5_vs_Medium_T5	host
intron_retention.20379	Acer.contig_251	147096-147255:147096-149492:149326-149492	1:1:1	FUN_020702	None	0.000181502148544732	0.00246656209284294	-0.0685873239951395	70.00686109212	37.1057061884715	0.915855257362995	1615.41006985077	1485.63590041398	0.12081985420947	Control_T5_vs_Medium_T5	host
intron_retention.37808	Acer.contig_581	68343-69238:68343-69448:69344-69448	1:1:1	FUN_026750	None	0.000182289776906708	0.00247430603994875	0.174695385549526	0.206665318534765	12.2718331872685	-5.89191066337546	12214.5483203613	58802.1391396566	-2.26726812382116	Control_T5_vs_Medium_T5	host
intron_retention.10743	Acer.contig_16	811229-811307:811229-811874:811796-811874	1:1:1	FUN_003596	None	0.000182974971838723	0.00248064278646746	-0.0991950751990765	23.8354248639249	11.7677300599614	1.01827128342941	965.167996156318	1062.8273935398	-0.139055334373221	Control_T5_vs_Medium_T5	host
intron_retention.6306	Acer.contig_129	648241-648316:648241-648420:648400-648420	1:1:1	FUN_015068	None	0.000186512347242762	0.00252558614663292	-0.0676588590497134	214.72770793514	276.745179904564	-0.366049824650402	3912.93411938648	10663.7440102378	-1.44639132773249	Control_T5_vs_Medium_T5	host
intron_retention.4844	Acer.contig_12	289641-289712:289641-290148:290084-290148	1:1:1	FUN_002810	None	0.000188624523600911	0.00255114668170232	-0.100168644437995	21.0446700109308	9.65412617443532	1.12423730050926	988.120106175985	966.787019346493	0.0314883095512304	Control_T5_vs_Medium_T5	host
intron_retention.37525	Acer.contig_57	42404-42445:42404-44431:44362-44431	1:1:1	FUN_009102	None	0.00018983906582315	0.00256452036482379	-0.170192763140396	2.95744723516701	0.373599206766836	2.98478913217135	1751.13220050527	1383.58909915424	0.339872450793626	Control_T5_vs_Medium_T5	host
intron_retention.12602	Acer.contig_175	238469-238543:238469-239038:238924-239038	1:1:1	FUN_017569	None	0.000190479617610761	0.00257011750080269	-0.257392626438171	18.986865983466	20.1861086696252	-0.0883610347559962	294.444869336976	682.700850170307	-1.21325601350021	Control_T5_vs_Medium_T5	host
intron_retention.33059	Acer.contig_460	21559-21759:21559-22245:22187-22245	1:1:1	FUN_025456	None	0.000193848001712404	0.0026124639946081	0.150033458589456	0.140597608634737	3.68751554706452	-4.7130051704302	16702.9300702309	27669.2626365323	-0.728182991691973	Control_T5_vs_Medium_T5	host
intron_retention.5806	Acer.contig_127	132409-132749:132409-133171:133075-133171	1:1:1	FUN_014897	None	0.000195574080748884	0.00263260323624179	0.162918287649695	0.616206120357696	3.23680173074548	-2.39308407955741	3273.14411132041	3784.06447846058	-0.209259548303264	Control_T5_vs_Medium_T5	host
intron_retention.21039	Acer.contig_26	909194-909702:909194-910062:909936-910062	1:1:1	FUN_005262	None	0.00019864148030635	0.00267021783039746	0.185849066815049	0.330757269353291	3.5622071305228	-3.42892663742142	2505.37613049171	3320.57548163431	-0.406406082995481	Control_T5_vs_Medium_T5	host
intron_retention.6554	Acer.contig_13	1277966-1278037:1277966-1279261:1279185-1279261	1:1:1	FUN_003079	None	0.000198838507571186	0.00267021783039746	-0.220003355574398	32.477331456698	30.832726129314	0.074970642943053	1332.89009849786	3782.47166846902	-1.50477144636174	Control_T5_vs_Medium_T5	host
intron_retention.2142	Acer.contig_106	175241-175401:175241-176613:176595-176613	1:1:1	FUN_013370	None	0.000200275766465197	0.00268634354523152	0.225500017536354	5.98058857272947	24.2038170883301	-2.01687520948321	6834.20737331106	14079.3131424446	-1.0427310241285	Control_T5_vs_Medium_T5	host
intron_retention.13317	Acer.contig_180	364813-366028:364813-366833:366709-366833	1:1:1	FUN_017805	None	0.000200769173064774	0.00268978605564729	0.254403931330305	4.92964229207232	21.2492190456883	-2.10785495035914	14802.0339345259	23498.8893222693	-0.666797140315056	Control_T5_vs_Medium_T5	host
intron_retention.22093	Acer.contig_278	174907-175356:174907-175991:175873-175991	1:1:1	FUN_021546	None	0.000201120218182305	0.0026913154284678	0.0566649204451952	47.6458816734955	37.6907822122792	0.338139782365904	9502.76230753487	12091.2910624465	-0.347549449462042	Control_T5_vs_Medium_T5	host
intron_retention.26290	Acer.contig_332	234874-236632:234874-237136:236761-237136	1:1:1	FUN_023204	None	0.000203486791866325	0.00271978052046273	-0.0699189126096414	76.982403583931	13.2941057404882	2.53374198225325	3413.19328029731	1630.17554711789	1.06609478192433	Control_T5_vs_Medium_T5	host
intron_retention.31444	Acer.contig_42	1198179-1198429:1198179-1199303:1199244-1199303	1:1:1	FUN_007506	None	0.000206136093391041	0.00275195318098192	-0.120978423685772	41.558675723131	25.6712352592198	0.694996965375393	3932.27742784734	5370.32015807643	-0.449642989283184	Control_T5_vs_Medium_T5	host
intron_retention.32883	Acer.contig_46	252434-252576:252434-252917:252776-252917	1:1:1	FUN_007868	None	0.000209069318459765	0.00278783629932088	-0.322920073044794	134.155059808872	7.27833430399253	4.2041493405781	1342.53760319146	326.965632939006	2.03775158884373	Control_T5_vs_Medium_T5	host
intron_retention.27701	Acer.contig_36	362080-362421:362080-363325:363215-363325	1:1:1	FUN_006657	None	0.00021069217185854	0.00280618260783689	-0.170318709759233	70.2810416860239	6.74234821796468	3.38181253037507	1552.16987063739	411.761040177083	1.9144072185325	Control_T5_vs_Medium_T5	host
intron_retention.39261	Acer.contig_611	23258-23925:23258-24519:24366-24519	1:1:1	FUN_026978	None	0.000212407783834245	0.0028240404022986	0.0948833917830094	0	3.52122178093416	-Inf	2358.64398224798	7093.64124916174	-1.58856869770753	Control_T5_vs_Medium_T5	host
intron_retention.36432	Acer.contig_54	510149-510423:510149-510702:510640-510702	1:1:1	FUN_008824	None	0.000212530106853737	0.0028240404022986	0.338834058068406	0	9.10975338670155	-Inf	2723.45860557545	21397.707452947	-2.97394439015359	Control_T5_vs_Medium_T5	host
intron_retention.40616	Acer.contig_66	219820-223515:219820-227359:227286-227359	1:1:1	FUN_010011	None	0.000213569129773994	0.00283453140579713	-0.0693926817050541	19.1107089221658	30.6103573270153	-0.679638589255734	10643.2498306853	42880.3185604807	-2.01037689027675	Control_T5_vs_Medium_T5	host
intron_retention.5133	Acer.contig_121	406675-406914:406675-407416:407227-407416	1:1:1	FUN_014455	None	0.000214704183121306	0.00284627097367696	0.190265984313113	0.702621295094833	11.4023740761379	-4.02044312491098	2486.76810138222	7890.76202972956	-1.66589265330323	Control_T5_vs_Medium_T5	host
intron_retention.10581	Acer.contig_16	152076-153163:152076-153445:153333-153445	1:1:1	FUN_003510	None	0.00022010847661158	0.00291451328995823	0.378218139052743	0.832925040940159	6.73397313227501	-3.0151993937454	3109.78380053428	5517.93734544252	-0.827314791107561	Control_T5_vs_Medium_T5	host
intron_retention.25618	Acer.contig_32	396397-396482:396397-397356:397288-397356	1:1:1	FUN_006134	None	0.000222307166016233	0.002940199898848	0.246382303321353	0.496123901165804	6.8295710469554	-3.78302260128123	13643.1409792763	37337.8440723082	-1.45246280148159	Control_T5_vs_Medium_T5	host
intron_retention.45020	Acer.contig_8	484442-484644:484442-485785:485690-485785	1:1:1	FUN_002045	None	0.000224587123829889	0.0029669003649202	0.0933687830915621	127.496159820885	115.505872958053	0.142487585713653	3326.45476210685	5159.88521613421	-0.633353558612532	Control_T5_vs_Medium_T5	host
intron_retention.7534	Acer.contig_137	508250-511576:508250-513743:513574-513743	1:1:1	FUN_015516	None	0.000225838781818144	0.00297997026740527	-0.117723968670849	153.747095611302	44.1667473059549	1.79952666418677	6083.85549449761	5303.17808111681	0.198128691058294	Control_T5_vs_Medium_T5	host
intron_retention.6783	Acer.contig_130	32379-32676:32379-33841:33643-33841	1:1:1	FUN_015071	None	0.000231929286610866	0.0030503429335525	0.150060116157311	0	3.57567332113241	-Inf	11386.046987093	38164.138120821	-1.74495065215709	Control_T5_vs_Medium_T5	host
intron_retention.45701	Acer.contig_82	832814-833014:832814-833339:833078-833339	1:1:1	FUN_011588	None	0.000232056915130174	0.0030503429335525	0.207269097070857	3.3327370659877	1.53258034429547	1.12074479346978	4263.57468202876	9922.78098741886	-1.21868098367231	Control_T5_vs_Medium_T5	host
intron_retention.23647	Acer.contig_299	202499-202595:202499-203418:203394-203418	1:1:1	FUN_022159	None	0.000232207534729412	0.0030503429335525	0.0932621032545076	0	2.40389959626805	-Inf	3843.15428883353	8214.48765525106	-1.0958796992506	Control_T5_vs_Medium_T5	host
intron_retention.1410	Acer.contig_102	391416-391512:391416-391828:391628-391828	1:1:1	FUN_013089	None	0.000232245985170576	0.0030503429335525	-0.264286420413037	8.68126346025131	0	Inf	6740.38985260612	632.734904147401	3.4131589489342	Control_T5_vs_Medium_T5	host
intron_retention.11353	Acer.contig_166	295468-295931:295468-296358:296245-296358	1:1:1	FUN_017097	None	0.000232616071455638	0.00305167573649827	0.193275625486293	3.71073692212572	5.37202658788246	-0.533760722361423	9214.53923592902	2650.7566899038	1.79750777423618	Control_T5_vs_Medium_T5	host
intron_retention.13073	Acer.contig_18	594360-594887:594360-595157:595087-595157	1:1:1	FUN_003927	None	0.000236143204058736	0.00309437478813299	0.180098440273306	0.741089022292929	10.0117237581401	-3.75589972516948	11417.019222876	23535.9480909448	-1.04367993152013	Control_T5_vs_Medium_T5	host
intron_retention.44531	Acer.contig_798	6119-6186:6119-6607:6451-6607	1:1:1	FUN_028062	None	0.000236946169233976	0.00310131961828018	0.150688865353808	0.287290181276764	12.7988902663446	-5.47736622919604	4694.31357657872	23212.7633631071	-2.30593215739322	Control_T5_vs_Medium_T5	host
intron_retention.28653	Acer.contig_375	123673-123978:123673-125032:124882-125032	1:1:1	FUN_024170	None	0.00023748785700084	0.00310483261609498	0.345679337474607	1.49368519207539	6.63570320177093	-2.15137324075045	4406.73516218584	6109.64243649829	-0.471377754041516	Control_T5_vs_Medium_T5	host
intron_retention.44363	Acer.contig_78	794319-794519:794319-796792:796730-796792	1:1:1	FUN_011238	None	0.000238281852565358	0.00311163232987935	0.0579931263947666	0	10.650621020448	-Inf	5158.00956508683	36150.8293585267	-2.80914239171834	Control_T5_vs_Medium_T5	host
intron_retention.40442	Acer.contig_66	92045-92295:92045-92666:92500-92666	1:1:1	FUN_009995	None	0.000241684906905792	0.00315244802222355	0.0785745767145945	19.1844351985625	93.5945971184627	-2.2864889588379	16897.1317011838	42132.3368570753	-1.31814956786172	Control_T5_vs_Medium_T5	host
intron_retention.44905	Acer.contig_8	2142613-2143378:2142613-2143784:2143651-2143784	1:1:1	FUN_002206	None	0.000242074918118562	0.00315391415681764	-0.0962962763069072	21.2580949086114	4.41542264308025	2.26738886836041	1841.44360688204	888.572760561177	1.05127539530356	Control_T5_vs_Medium_T5	host
intron_retention.20	Acer.contig_1	526472-526585:526472-527002:526953-527002	1:1:1	FUN_000053	None	0.000243020822960127	0.00316261119089348	0.426592638580652	0.303403179676173	4.63579463588132	-3.93350854659007	1835.28220486331	4183.25313413412	-1.18862338174519	Control_T5_vs_Medium_T5	host
intron_retention.35914	Acer.contig_517	628-2585:628-877:2385-2585	1:1:1	FUN_026102	None	0.000244236835136191	0.0031747994095907	-0.47951704360094	16.9508351942145	6.26144448013782	1.43678893663428	339.986304772902	2595.09028049997	-2.93223619088675	Control_T5_vs_Medium_T5	host
intron_retention.43439	Acer.contig_737	37568-38462:37568-39711:39616-39711	1:1:1	FUN_027800	None	0.000248521053438866	0.00322679735785024	0.073658979125183	0.953849304834984	13.0621986666186	-3.77549258753476	6247.88033453853	12788.1207587857	-1.03336554576497	Control_T5_vs_Medium_T5	host
intron_retention.37528	Acer.contig_57	42404-42449:42404-44431:44362-44431	1:1:1	FUN_009102	None	0.000252120380111132	0.00326878371570758	-0.0818208460109145	74.6517911193225	27.4656423896282	1.44254884011547	1751.13220050527	1383.58909915424	0.339872450793626	Control_T5_vs_Medium_T5	host
intron_retention.32760	Acer.contig_453	68657-70184:68657-70641:70494-70641	1:1:1	FUN_025372	None	0.000252330192648142	0.00326878371570758	0.168826272223239	0.421792825904213	4.69131212182947	-3.4753850269817	12243.6752645166	8852.37606335083	0.467900040710548	Control_T5_vs_Medium_T5	host
intron_retention.35306	Acer.contig_50	152620-153068:152620-153386:153178-153386	1:1:1	FUN_008367	None	0.000255750748383243	0.00330932147196131	0.435533241683924	0.592693837701476	5.91379993717821	-3.31872647531377	5092.47753921417	9404.33942713856	-0.884958898476006	Control_T5_vs_Medium_T5	host
intron_retention.31448	Acer.contig_42	1233631-1234313:1233631-1234843:1234606-1234843	1:1:1	FUN_007508	None	0.000257533871165894	0.00332860331093938	-0.144980794709407	40.2791062425798	8.11386408408701	2.3115706304122	1254.60472299626	711.158994737618	0.818988852621647	Control_T5_vs_Medium_T5	host
intron_retention.21348	Acer.contig_264	234216-234248:234216-234737:234611-234737	1:1:1	FUN_021139	None	0.000258971931899055	0.00334338649807405	-0.0737160983742022	21.0237388328886	14.1963803469163	0.566496126564392	4660.25936322652	7930.29062855933	-0.766963489432507	Control_T5_vs_Medium_T5	host
intron_retention.11826	Acer.contig_17	3134-3332:3134-3528:3458-3528	1:1:1	FUN_003718	None	0.000260164372242411	0.00335496870947336	-0.222096771540873	19.8227096084643	5.7899696206837	1.77552649737751	273.443031358793	249.39673868413	0.132797696341011	Control_T5_vs_Medium_T5	host
intron_retention.20051	Acer.contig_249	135750-138150:135750-138640:138578-138640	1:1:1	FUN_020644	None	0.00026170429913952	0.00337100061510668	0.513586043760217	1.59766230103373	10.3423343805716	-2.69452745264743	3513.1535967229	3172.01499168012	0.147367063672878	Control_T5_vs_Medium_T5	host
intron_retention.10745	Acer.contig_16	811229-811874:811229-812312:812147-812312	1:1:1	FUN_003596	None	0.000262146496411986	0.00337287241872771	-0.190151801143686	30.0118258029105	18.3036817018995	0.713397220357833	965.167996156318	1062.8273935398	-0.139055334373221	Control_T5_vs_Medium_T5	host
intron_retention.41371	Acer.contig_68	37469-37534:37469-39202:39076-39202	1:1:1	FUN_010218	None	0.000262850703854234	0.00337810729240718	0.0642838144051895	1.37460225845293	14.9445616233144	-3.4425344383849	7062.30172246788	23398.4156339902	-1.72820048084289	Control_T5_vs_Medium_T5	host
intron_retention.30004	Acer.contig_4	1392047-1392188:1392047-1392765:1392667-1392765	1:1:1	FUN_001069	None	0.000265323623554026	0.0034060358047427	-0.0606599123072156	34.8142209147652	26.2847170302161	0.405452535044394	1098.21601322714	2108.04368846098	-0.940742913962421	Control_T5_vs_Medium_T5	host
intron_retention.28948	Acer.contig_38	571842-571950:571842-572085:572033-572085	1:1:1	FUN_006956	None	0.000266573943934256	0.00341822412758136	-0.28299256882091	8.12465373930312	2.08160700696119	1.96460860533836	1060.09929180987	930.107441011276	0.188730114560528	Control_T5_vs_Medium_T5	host
intron_retention.31245	Acer.contig_42	1115844-1115942:1115844-1116163:1116059-1116163	1:1:1	FUN_007503	None	0.000271268102797317	0.00347449483188311	-0.0624378162517458	48.2951256640927	32.2489435122761	0.582625689851509	9151.96428027283	10439.773431234	-0.189937075753463	Control_T5_vs_Medium_T5	host
intron_retention.12190	Acer.contig_170	389128-389616:389128-390396:390262-390396	1:1:1	FUN_017309	None	0.000273236013328737	0.00349575940025651	-0.0577930940254721	9.15640825014973	5.76258212977118	0.668066381386186	7608.91629434124	10920.6393468605	-0.521294424510998	Control_T5_vs_Medium_T5	host
intron_retention.26131	Acer.contig_33	186568-187996:186568-188202:188143-188202	1:1:1	FUN_006241	None	0.000276079224721948	0.0035281620608167	0.156211227500989	5.51785764190668	11.4617273870362	-1.05464434636377	7089.74578494772	6759.77215069662	0.0687592791715286	Control_T5_vs_Medium_T5	host
intron_retention.1186	Acer.contig_100	68692-69637:68692-70566:70531-70566	1:1:1	FUN_012951	None	0.000278009452511552	0.00354883751683566	0.212930880115171	0.195311420272074	2.08962816550989	-3.41939803357254	3637.25962512315	4015.06515281482	-0.142571490609932	Control_T5_vs_Medium_T5	host
intron_retention.15043	Acer.contig_197	92718-92778:92718-94643:94492-94643	1:1:1	FUN_018657	None	0.00028255942272426	0.00360287048436624	-0.135056867308246	182.473676447019	63.8754499040916	1.51435490384218	8021.34561763251	5695.15829245843	0.494108334645194	Control_T5_vs_Medium_T5	host
intron_retention.36433	Acer.contig_54	510149-510423:510149-510992:510792-510992	1:1:1	FUN_008824	None	0.000284576699560501	0.00362452453330365	0.447884887333525	0.529379118906525	22.2044690174434	-5.39040497229085	2723.45860557545	21397.707452947	-2.97394439015359	Control_T5_vs_Medium_T5	host
intron_retention.6627	Acer.contig_13	120999-121184:120999-121571:121425-121571	1:1:1	FUN_002958	None	0.000292576639899234	0.00372224323168555	-0.088160784300346	92.6103341174274	129.9513108028	-0.48872609245184	6497.16866792325	16965.438580498	-1.38471566276837	Control_T5_vs_Medium_T5	host
intron_retention.18545	Acer.contig_228	315144-316254:315144-316814:316744-316814	1:1:1	FUN_019924	None	0.000293897678989685	0.00373425512093049	0.299489197980187	3.52239616166403	9.07377739922149	-1.36514609018016	2587.39060122065	2369.01189086751	0.127212424609962	Control_T5_vs_Medium_T5	host
intron_retention.13209	Acer.contig_180	42500-42694:42500-42959:42788-42959	1:1:1	FUN_017775	None	0.000294178182662863	0.00373425512093049	0.248712773890104	0.103332659267383	3.85578993167907	-5.22165824501035	6161.99395956943	13143.8831911408	-1.092922391061	Control_T5_vs_Medium_T5	host
intron_retention.5634	Acer.contig_124	414246-414390:414246-415474:415274-415474	1:1:1	FUN_014744	None	0.000297388511696139	0.00377079339439714	-0.0545557503818336	14.122651186335	12.7019303672571	0.152963178888639	9510.7367126347	17108.0772380979	-0.847048622350242	Control_T5_vs_Medium_T5	host
intron_retention.8802	Acer.contig_148	228646-228777:228646-229189:229115-229189	1:1:1	FUN_016113	None	0.000298129361831823	0.00377597288714753	0.156201706167863	0.206665318534765	3.688612349673	-4.15770996983535	2983.93029227052	5314.73921743989	-0.832785070498371	Control_T5_vs_Medium_T5	host
intron_retention.34597	Acer.contig_5	1544195-1544274:1544195-1544681:1544653-1544681	1:1:1	FUN_001412	None	0.000299282223561237	0.00378635338739333	0.461196471894637	0.293967368782379	9.84233679596834	-5.06527295925623	2716.01401398009	10921.0781933312	-2.00755246598856	Control_T5_vs_Medium_T5	host
intron_retention.39354	Acer.contig_62	484358-485423:484358-485744:485605-485744	1:1:1	FUN_009627	None	0.000300249833040223	0.00379436969206893	0.386856834573367	6.22385858269688	48.58971321345	-2.96476973222214	109126.375440878	280499.474616927	-1.36199823077311	Control_T5_vs_Medium_T5	host
intron_retention.23338	Acer.contig_293	225104-225254:225104-225770:225692-225770	1:1:1	FUN_022001	None	0.000300762093075724	0.00379662015492589	0.132457600514741	0	1.9158319482668	-Inf	12714.3327202932	21427.6351609369	-0.753016889433839	Control_T5_vs_Medium_T5	host
intron_retention.30905	Acer.contig_412	104715-104880:104715-105455:105302-105455	1:1:1	FUN_024777	None	0.00030169151168935	0.00380412570954796	-0.135502716096586	36.1647541323065	15.2414859008167	1.24658078465021	669.979666880009	662.493912618725	0.0162101137842292	Control_T5_vs_Medium_T5	host
intron_retention.5982	Acer.contig_128	211925-212106:211925-212496:212273-212496	1:1:1	FUN_014966	None	0.000302933778289605	0.00381555505005344	0.14996995845383	391.195775608497	227.953730007675	0.779149774976355	6680.93188939256	6073.78944603824	0.137452454056891	Control_T5_vs_Medium_T5	host
intron_retention.12992	Acer.contig_18	1427211-1428638:1427211-1429065:1428998-1429065	1:1:1	FUN_004008	None	0.000307708427489395	0.00387140137841308	0.0693015900338816	93.6110452654863	46.6540795121161	1.00467552665153	2581.79075193771	2483.21263720362	0.0561642737369947	Control_T5_vs_Medium_T5	host
intron_retention.13070	Acer.contig_18	594090-594437:594090-594875:594699-594875	1:1:1	FUN_003927	None	0.000316941000418236	0.00398314901078715	0.173752755736183	0.459893805023454	8.5394245445267	-4.21476618345443	11417.019222876	23535.9480909448	-1.04367993152013	Control_T5_vs_Medium_T5	host
intron_retention.6152	Acer.contig_128	288714-288914:288714-289345:289211-289345	1:1:1	FUN_014979	None	0.000318311957398065	0.00399530247857667	0.397270650729574	0.0986559485103057	10.5045306888298	-6.7343899511933	8734.36204231499	40167.5491914038	-2.20125620087206	Control_T5_vs_Medium_T5	host
intron_retention.6996	Acer.contig_132	603001-603396:603001-603701:603630-603701	1:1:1	FUN_015219	None	0.000318626449109516	0.00399530247857667	0.144031817206694	0.397300028049762	3.6894682458365	-3.21511209871619	4309.31196839949	5293.26780105448	-0.296701101033726	Control_T5_vs_Medium_T5	host
intron_retention.2358	Acer.contig_106	202890-202977:202890-203535:203479-203535	1:1:1	FUN_013373	None	0.000318963062060473	0.00399530247857667	0.257586434021591	2.82835421955785	61.147198582808	-4.43425168627339	4377.50753116268	33500.8380929792	-2.93601562221323	Control_T5_vs_Medium_T5	host
intron_retention.46393	Acer.contig_868	15869-16034:15869-16820:16774-16820	1:1:1	FUN_028329	None	0.000319546086064437	0.00399819722883048	0.162607508903307	0.404145140161113	2.85208649678882	-2.81907233135543	2611.33451601886	3596.7079476247	-0.461889736545299	Control_T5_vs_Medium_T5	host
intron_retention.10558	Acer.contig_16	140650-141130:140650-141388:141284-141388	1:1:1	FUN_003508	None	0.000320678453921475	0.00400460878848869	0.0637088697215852	95.4851852117661	48.5397076509149	0.976111493092108	2426.27565891289	2081.2163082222	0.221316552843701	Control_T5_vs_Medium_T5	host
intron_retention.40918	Acer.contig_66	400841-400917:400841-401348:401297-401348	1:1:1	FUN_010024	None	0.000320941900226357	0.00400460878848869	0.533153482932192	1.25616653769993	4.12348242557625	-1.71483551493265	8035.23199103084	7816.25074694112	0.0398629275961131	Control_T5_vs_Medium_T5	host
intron_retention.32977	Acer.contig_46	92275-92394:92275-93054:92966-93054	1:1:1	FUN_007851	None	0.000321115976262054	0.00400460878848869	-0.308709277758359	13.5457689428415	5.06661216188396	1.41874898924828	209.604661377468	246.740126643116	-0.2353215549127	Control_T5_vs_Medium_T5	host
intron_retention.32318	Acer.contig_441	20562-20763:20562-20925:20876-20925	1:1:1	FUN_025202	None	0.00032184117791656	0.00400925177884872	-0.0823166376715924	107.337713261167	119.61005355012	-0.156181598913933	1574.94166469192	3156.23817591383	-1.00290768538797	Control_T5_vs_Medium_T5	host
intron_retention.8046	Acer.contig_14	1107084-1107599:1107084-1108161:1108032-1108161	1:1:1	FUN_003259	None	0.000323969423734138	0.00403134350826237	0.118497727214264	25.226130244217	5.82666911417087	2.11417561988892	1395.7755398189	797.808762606073	0.806952080471902	Control_T5_vs_Medium_T5	host
intron_retention.11711	Acer.contig_17	440195-440776:440195-441057:440944-441057	1:1:1	FUN_003771	None	0.00032461305168785	0.00403144733802891	0.0900303571704514	0	2.92477323691994	-Inf	9425.47452063356	24287.2888239371	-1.36556429468843	Control_T5_vs_Medium_T5	host
intron_retention.42271	Acer.contig_7	1361762-1362638:1361762-1364911:1364690-1364911	1:1:1	FUN_001893	None	0.000325342963593656	0.00403144733802891	0.18465122227142	0	6.15690971783921	-Inf	3414.12062069671	20223.5738147057	-2.56645203132575	Control_T5_vs_Medium_T5	host
intron_retention.2357	Acer.contig_106	202890-202977:202890-203535:203400-203535	1:1:1	FUN_013373	None	0.000325596492773861	0.00403144733802891	0.386305358459574	4.98033837354745	115.809068557893	-4.53936065432945	4377.50753116268	33500.8380929792	-2.93601562221323	Control_T5_vs_Medium_T5	host
intron_retention.45688	Acer.contig_82	741720-742175:741720-742720:742601-742720	1:1:1	FUN_011576	None	0.000325691578063725	0.00403144733802891	-0.0594425760828294	22.6479581374628	11.017323653818	1.03960718303434	598.322626142604	605.01810575139	-0.016054696158454	Control_T5_vs_Medium_T5	host
intron_retention.9063	Acer.contig_15	39740-40873:39740-42086:41972-42086	1:1:1	FUN_003337	None	0.000325752016223091	0.00403144733802891	0.0940874389808193	125.666315566891	154.527849671064	-0.298268878217967	3005.50473322638	7262.94659227076	-1.27294767921517	Control_T5_vs_Medium_T5	host
intron_retention.15478	Acer.contig_2	1871226-1871938:1871226-1872997:1872801-1872997	1:1:1	FUN_000556	None	0.000330535792461228	0.00408619927981721	-0.096029521365419	3.44608396014732	0.0966941497967324	5.15538543528533	4507.17255956236	1746.39160116675	1.36784558830063	Control_T5_vs_Medium_T5	host
intron_retention.26630	Acer.contig_34	1329802-1331668:1329802-1332994:1332965-1332994	1:1:1	FUN_006471	None	0.000333598931433254	0.00411958419566652	0.0650301867322856	0.183957522009382	5.71289385432387	-4.95677715054719	12660.2406057839	32103.2544593593	-1.34241473440072	Control_T5_vs_Medium_T5	host
intron_retention.7143	Acer.contig_133	276505-276607:276505-278745:277747-278745	1:1:1	FUN_015244	None	0.000336832042624358	0.00415499330755193	-0.0584744195278162	20.6412727051762	18.0351172423966	0.194723125780353	3119.56256959672	4898.85392778517	-0.651100528413547	Control_T5_vs_Medium_T5	host
intron_retention.13066	Acer.contig_18	594090-594234:594090-594437:594360-594437	1:1:1	FUN_003927	None	0.000341713231891472	0.004210633435487	0.200694304636106	0.551872566028145	9.69455913370757	-4.13476821729817	11417.019222876	23535.9480909448	-1.04367993152013	Control_T5_vs_Medium_T5	host
intron_retention.19930	Acer.contig_249	75782-76081:75782-76246:76179-76246	1:1:1	FUN_020636	None	0.000343702778100918	0.00423056041387273	-0.0868214878888409	8.23171109150819	18.3797507406709	-1.15885294752435	367.95273764389	3284.79974408335	-3.15821304644325	Control_T5_vs_Medium_T5	host
intron_retention.28541	Acer.contig_374	169920-169981:169920-170858:170715-170858	1:1:1	FUN_024150	None	0.000346493530053338	0.0042602954490649	0.0538339182038061	66.105975131278	44.1139366149829	0.583546170138664	3069.20887887617	3031.51794249366	0.0178264723027119	Control_T5_vs_Medium_T5	host
intron_retention.8909	Acer.contig_149	169034-169166:169034-169581:169500-169581	1:1:1	FUN_016162	None	0.000350161854629549	0.00430074468156358	0.0578150947286698	60.7453877757536	35.4104390091287	0.778600143166116	2548.29026949478	2276.88080489037	0.162470852695353	Control_T5_vs_Medium_T5	host
intron_retention.47063	Acer.contig_9	1952673-1952877:1952673-1953153:1952983-1953153	1:1:1	FUN_002397	None	0.000350909712355074	0.00430527563938013	0.236670731504931	0.335659111847468	6.95509487683512	-4.37300148354791	10723.4782596621	24252.3726508018	-1.17735296228447	Control_T5_vs_Medium_T5	host
intron_retention.33389	Acer.contig_47	720938-721452:720938-722264:722216-722264	1:1:1	FUN_008013	None	0.000352485994652652	0.00431994971439997	0.127614192050865	49.1286428602812	121.718562805936	-1.30891291297077	27847.0670414148	31387.4793217933	-0.17266378758327	Control_T5_vs_Medium_T5	host
intron_retention.47196	Acer.contig_9	1419020-1420123:1419020-1420770:1420431-1420770	1:1:1	FUN_002340	None	0.000353209780048491	0.00432415550768417	-0.0536261307579881	43.922703575368	102.964226827972	-1.22910442013451	3645.61532199555	16322.7091816168	-2.16264628601858	Control_T5_vs_Medium_T5	host
intron_retention.29988	Acer.contig_4	1359197-1360025:1359197-1361540:1361346-1361540	1:1:1	FUN_001066	None	0.000362947266412394	0.00443858330862348	0.258131015192848	0.933197187985724	12.0759066910458	-3.69380574422737	6900.61101028929	18734.2002448553	-1.44087837574587	Control_T5_vs_Medium_T5	host
intron_retention.15326	Acer.contig_2	968607-968691:968607-969255:969134-969255	1:1:1	FUN_000471	None	0.00036394315571564	0.00444553268025445	0.310085717163511	1.93445330409146	7.11679126815086	-1.87930101919904	2049.24146865935	2671.68632905841	-0.382660645550155	Control_T5_vs_Medium_T5	host
intron_retention.450	Acer.contig_1	1098266-1098775:1098266-1100055:1099970-1100055	1:1:1	FUN_000102	None	0.0003642981185914	0.00444553268025445	-0.0743890495614862	40.2602763145725	27.7960887397129	0.534475181965881	4935.24346778131	7152.44935035478	-0.535316118069243	Control_T5_vs_Medium_T5	host
intron_retention.27381	Acer.contig_355	161026-161226:161026-161601:161509-161601	1:1:1	FUN_023769	None	0.000369857415450814	0.00450853014692779	0.719893456982101	6.61875697876485	1.99031891850862	1.73356068091679	4741.75451694727	459.255066573354	3.36805343312099	Control_T5_vs_Medium_T5	host
intron_retention.11407	Acer.contig_167	181129-181210:181129-183031:182943-183031	1:1:1	FUN_017145	None	0.000372572534076632	0.00453675944227718	0.238995811495025	0.349013486858698	18.878629153318	-5.75732741159648	3482.17162712939	21271.5451776259	-2.61086561880813	Control_T5_vs_Medium_T5	host
intron_retention.8055	Acer.contig_14	1157508-1157638:1157508-1158398:1158311-1158398	1:1:1	FUN_003264	None	0.00037358056441128	0.00454416358916119	-0.0585361315380695	23.6451757725623	12.505683397745	0.918961967894	688.715070054341	750.1964827046	-0.123361253369492	Control_T5_vs_Medium_T5	host
intron_retention.30274	Acer.contig_40	884462-884542:884462-884912:884849-884912	1:1:1	FUN_007248	None	0.000376395719295597	0.00457350991114147	-0.119235264121458	17.819343073245	11.5789532796999	0.621939309820137	1811.735860207	2408.23777790284	-0.410605209178961	Control_T5_vs_Medium_T5	host
intron_retention.10709	Acer.contig_16	679805-679948:679805-680239:680109-680239	1:1:1	FUN_003582	None	0.000379420232417771	0.00460533468001955	-0.104706919479515	39.0189885504967	2.02592829701476	4.26752136157276	1841.49954667343	385.175617868059	2.25729275542774	Control_T5_vs_Medium_T5	host
intron_retention.41809	Acer.contig_69	797295-797813:797295-798138:797955-798138	1:1:1	FUN_010382	None	0.000381259155572078	0.00461924343304805	-0.124480175536626	58.7198848534253	39.402978362946	0.575544455975393	1366.22660344092	1808.90675752765	-0.40492125423517	Control_T5_vs_Medium_T5	host
intron_retention.41702	Acer.contig_69	66952-69047:66952-70179:69981-70179	1:1:1	FUN_010315	None	0.000381379309937424	0.00461924343304805	0.0728288868964688	0.379268942281455	4.88026665295846	-3.68566683575176	9028.567650276	16701.1260625528	-0.887376346150118	Control_T5_vs_Medium_T5	host
intron_retention.35706	Acer.contig_51	943460-943606:943460-944371:944304-944371	1:1:1	FUN_008533	None	0.00038972241640689	0.004715267702661	-0.119260537395879	30.4848373141764	6.15607035378283	2.30801022239769	843.164458727658	385.333829520877	1.12970520568741	Control_T5_vs_Medium_T5	host
intron_retention.2786	Acer.contig_109	69231-69411:69231-70264:70158-70264	1:1:1	FUN_013595	None	0.000391454737610819	0.004731188589358	0.232135362230134	2.26488032085081	6.23155735172146	-1.46015793915464	4050.72936575248	4156.31411316556	-0.0371229899440966	Control_T5_vs_Medium_T5	host
intron_retention.40953	Acer.contig_66	504377-504479:504377-504926:504863-504926	1:1:1	FUN_010041	None	0.000392181867609032	0.00473493963645718	0.163395213764952	0.744645344598905	6.4330899757866	-3.11088649117032	7057.74948257604	14074.4220952155	-0.995795558393461	Control_T5_vs_Medium_T5	host
intron_retention.33406	Acer.contig_47	725778-726078:725778-726779:726672-726779	1:1:1	FUN_008013	None	0.000394530409841609	0.00475823777729355	0.128770092189023	600.180817057637	419.072474569544	0.518197442555911	27847.0670414148	31387.4793217933	-0.17266378758327	Control_T5_vs_Medium_T5	host
intron_retention.21512	Acer.contig_268	240349-240514:240349-240893:240825-240893	1:1:1	FUN_021251	None	0.000394958899897713	0.00475835425422897	0.0689096220369468	44.5515968182657	17.9100272762925	1.31470960725197	2449.35148265554	1886.16217915036	0.376946086354961	Control_T5_vs_Medium_T5	host
intron_retention.18294	Acer.contig_224	236635-239080:236635-239631:239422-239631	1:1:1	FUN_019747	None	0.000397382911254129	0.0047824864986845	0.275569337335094	16.4808716891556	29.5698429991266	-0.843334033431906	8857.42638536268	7553.99740987718	0.229647280957309	Control_T5_vs_Medium_T5	host
intron_retention.47114	Acer.contig_9	540774-540954:540774-541391:541362-541391	1:1:1	FUN_002252	None	0.000401929517791499	0.00483208598056003	0.294135379114549	28.428078488621	117.538191301978	-2.04774111042431	11154.4005851879	14973.9567835216	-0.424842507624595	Control_T5_vs_Medium_T5	host
intron_retention.8456	Acer.contig_144	179600-180306:179600-180578:180528-180578	1:1:1	FUN_015887	None	0.000405056882466281	0.0048645361962996	0.0852018887562187	2.19678665459286	19.0069437059903	-3.11305989557229	6820.31968767022	17294.4557331487	-1.34239834280744	Control_T5_vs_Medium_T5	host
intron_retention.18299	Acer.contig_224	286299-286400:286299-286637:286580-286637	1:1:1	FUN_019752	None	0.000405626081167565	0.00486622799170507	0.218348159283561	1.07855389675718	15.0937402261054	-3.8067801729554	1753.62869498573	5168.18096638291	-1.55931327686953	Control_T5_vs_Medium_T5	host
intron_retention.16453	Acer.contig_20	1702425-1702523:1702425-1703200:1703110-1703200	1:1:1	FUN_004419	None	0.000406451664209162	0.00487098877329145	-0.284585560013092	102.352635864004	10.8897791607721	3.23250165389843	1451.56304129651	392.074824572227	1.88840631610839	Control_T5_vs_Medium_T5	host
intron_retention.9060	Acer.contig_15	40440-40549:40440-40873:40795-40873	1:1:1	FUN_003337	None	0.00040699013211154	0.00487230230866091	0.0575146071169481	0.425100869568558	5.39274761507406	-3.66514340093071	3005.50473322638	7262.94659227076	-1.27294767921517	Control_T5_vs_Medium_T5	host
intron_retention.13791	Acer.contig_187	319552-320640:319552-320950:320857-320950	1:1:1	FUN_018138	None	0.000414017418200463	0.00495121251386891	0.241404739446282	0.845003905058637	4.69608854625024	-2.47442969745913	2054.55048226026	2380.90779308186	-0.212688970198165	Control_T5_vs_Medium_T5	host
intron_retention.1846	Acer.contig_105	562154-562457:562154-562611:562553-562611	1:1:1	FUN_013316	None	0.000415824289492273	0.00496759174860327	-0.1492682088636	134.931602719911	27.6428965443879	2.28724758493271	4478.45345818747	2030.06831538051	1.14147233575804	Control_T5_vs_Medium_T5	host
intron_retention.42423	Acer.contig_7	1110039-1111256:1110039-1111504:1111465-1111504	1:1:1	FUN_001866	None	0.000416351657556269	0.00496866720745459	0.116956580588712	49.4289622975478	26.0189752309516	0.925792477142702	1772.19510997208	1763.75721294303	0.00688546348744978	Control_T5_vs_Medium_T5	host
intron_retention.9233	Acer.contig_15	1771584-1771942:1771584-1772523:1772316-1772523	1:1:1	FUN_003486	None	0.000424300377244835	0.00505821257699745	0.158753036841349	2.43378094023554	15.445648854959	-2.66592925338582	9620.41151485233	22169.7618215545	-1.20442275887925	Control_T5_vs_Medium_T5	host
intron_retention.47081	Acer.contig_9	1956926-1957818:1956926-1958390:1958296-1958390	1:1:1	FUN_002397	None	0.000431541845759553	0.00513914770406109	0.132527389095506	1.07420949243908	10.1403909395144	-3.23876599281093	10723.4782596621	24252.3726508018	-1.17735296228447	Control_T5_vs_Medium_T5	host
intron_retention.27163	Acer.contig_35	261907-262048:261907-262288:262230-262288	1:1:1	FUN_006505	None	0.000432648788829426	0.0051415863395479	0.393380670308281	2.74216026839113	7.07501946589927	-1.36742122393393	4731.09180094743	3387.96852533808	0.481752682912173	Control_T5_vs_Medium_T5	host
intron_retention.6990	Acer.contig_132	602694-602715:602694-603125:603001-603125	1:1:1	FUN_015219	None	0.000432651750779667	0.0051415863395479	-0.0695119204148944	1.68684963417317	0.349749768375996	2.26993637040881	4309.31196839949	5293.26780105448	-0.296701101033726	Control_T5_vs_Medium_T5	host
intron_retention.47203	Acer.contig_9	1419020-1422243:1419020-1424358:1423730-1424358	1:1:1	FUN_002340	None	0.000436003814612063	0.0051760076675106	-0.165467813258215	39.9774343477001	95.9637355564546	-1.26330343168111	3645.61532199555	16322.7091816168	-2.16264628601858	Control_T5_vs_Medium_T5	host
intron_retention.33151	Acer.contig_461	41218-41352:41218-42032:41930-42032	1:1:1	FUN_025469	None	0.000441714955705996	0.00523833362398311	0.0631609078948497	0	5.15638635017386	-Inf	22580.7482240286	118033.660123971	-2.38603314087655	Control_T5_vs_Medium_T5	host
intron_retention.136	Acer.contig_1	1991743-1992071:1991743-1992765:1992565-1992765	1:1:1	FUN_000188	None	0.000446102352101185	0.00528484757270236	0.451797461738928	0.298644079539456	9.36433253381046	-4.97067713992925	1104.88191395243	2195.46888529446	-0.990636900911113	Control_T5_vs_Medium_T5	host
intron_retention.1154	Acer.contig_100	604930-605096:604930-605666:605645-605666	1:1:1	FUN_012983	None	0.000451746043219958	0.00534613208023119	0.0815730041523965	73.1182353815556	90.6419011609729	-0.309946868011835	1413.57028362344	3624.75522595528	-1.3585399588022	Control_T5_vs_Medium_T5	host
intron_retention.30534	Acer.contig_404	122328-122478:122328-122741:122599-122741	1:1:1	FUN_024682	None	0.000457331689363349	0.00540660283335797	-0.0764371479908168	35.1655164351466	11.4500862442223	1.61880293963393	1948.71393620916	1322.56864668365	0.559179717982204	Control_T5_vs_Medium_T5	host
intron_retention.4277	Acer.contig_116	338262-338454:338262-338674:338538-338674	1:1:1	FUN_014081	None	0.000460953688793175	0.00544375764904289	0.108241654954894	30.6068356408782	13.5432520894569	1.17627968681238	10816.8431033219	9041.55560020813	0.258636595030511	Control_T5_vs_Medium_T5	host
intron_retention.22542	Acer.contig_281	264846-265231:264846-266051:265927-266051	1:1:1	FUN_021681	None	0.000462238109521507	0.00544953443960709	0.0671636170757348	139.86405147505	130.705073451115	0.0977100598903835	5043.94606254862	7281.56059756951	-0.529694836354194	Control_T5_vs_Medium_T5	host
intron_retention.48177	Acer.contig_94	836806-838794:836806-839416:839275-839416	1:1:1	FUN_012577	None	0.000462402182887178	0.00544953443960709	0.166091012037375	0.779909817217722	3.17513821936888	-2.02544017975658	8417.24986538356	8605.68045647267	-0.0319403273061383	Control_T5_vs_Medium_T5	host
intron_retention.19835	Acer.contig_246	334627-335922:334627-336602:336557-336602	1:1:1	FUN_020554	None	0.00046350177437271	0.00545683280688949	0.110409157088869	0	10.9413686738083	-Inf	29185.9783693839	307486.401023669	-3.39717527082449	Control_T5_vs_Medium_T5	host
intron_retention.32882	Acer.contig_46	250793-251435:250793-252109:251945-252109	1:1:1	FUN_007868	None	0.000467143040794205	0.00549400837107967	-0.580402814226984	51.6979094225249	2.93398284363448	4.13917360149364	1342.53760319146	326.965632939006	2.03775158884373	Control_T5_vs_Medium_T5	host
intron_retention.17237	Acer.contig_21	920373-921925:920373-923531:923468-923531	1:1:1	FUN_004516	None	0.00046948509869682	0.00551584302615778	-0.0769659410655905	43.3244151617575	18.0691695818201	1.26165006978733	1187.00667066225	956.178640178971	0.311975959389249	Control_T5_vs_Medium_T5	host
intron_retention.47238	Acer.contig_9	1610057-1610156:1610057-1610546:1610447-1610546	1:1:1	FUN_002362	None	0.000470127145203669	0.00551768026514348	0.204311813547809	0.234466160053562	5.10365090674422	-4.44407802902371	16435.4625257868	49854.4701953709	-1.60091081228361	Control_T5_vs_Medium_T5	host
intron_retention.39740	Acer.contig_63	971840-971909:971840-972746:972581-972746	1:1:1	FUN_009790	None	0.00047825302759652	0.00560725763315177	0.0711406941993008	48.3008423658097	27.6499901484493	0.804769383420468	1693.17557223198	1753.65088294407	-0.0506299845616258	Control_T5_vs_Medium_T5	host
intron_retention.10500	Acer.contig_16	1682952-1683265:1682952-1683917:1683884-1683917	1:1:1	FUN_003694	None	0.000480236238161513	0.00562470505335356	0.128585008361805	5.23859263963925	12.2772127344883	-1.22873188088545	9882.39122289046	8162.9530169121	0.275769016462942	Control_T5_vs_Medium_T5	host
intron_retention.40446	Acer.contig_66	95844-95950:95844-96201:96122-96201	1:1:1	FUN_009995	None	0.000482397564269266	0.00564420054342238	0.155944895143177	27.8483602712411	129.047518190514	-2.21223810775154	16897.1317011838	42132.3368570753	-1.31814956786172	Control_T5_vs_Medium_T5	host
intron_retention.24483	Acer.contig_30	730064-730123:730064-730663:730596-730663	1:1:1	FUN_005876	None	0.000488140491737621	0.00570551864879744	0.0861636987363559	18.1695698284048	39.6393703598653	-1.12540978302042	3955.44960476523	4304.8856281098	-0.122133217631553	Control_T5_vs_Medium_T5	host
intron_retention.38304	Acer.contig_59	623874-625411:623874-626970:626453-626970	1:1:1	FUN_009352	None	0.000489049875043168	0.00571027300140332	0.151518174139002	1.11706606006252	4.76002794728802	-2.09125553880886	3539.80004821947	4880.48949435736	-0.463357982354385	Control_T5_vs_Medium_T5	host
intron_retention.13302	Acer.contig_180	364813-365036:364813-366028:365967-366028	1:1:1	FUN_017805	None	0.00049098843819817	0.00572702222419857	0.137428936476502	2.49522715656416	10.6429482555523	-2.09265478981232	14802.0339345259	23498.8893222693	-0.666797140315056	Control_T5_vs_Medium_T5	host
intron_retention.34501	Acer.contig_5	955224-956177:955224-956797:956733-956797	1:1:1	FUN_001343	None	0.000491749073309511	0.00573001150960959	-0.109219022413348	12.6961421491699	3.57091393650151	1.83002491745105	3527.31873669213	2485.62121056313	0.504965489339217	Control_T5_vs_Medium_T5	host
intron_retention.26826	Acer.contig_343	202192-202312:202192-202588:202464-202588	1:1:1	FUN_023464	None	0.000495478411611461	0.00576497310541459	0.235359225124552	1.37587854893965	3.74299275863592	-1.44383913053866	10126.9424072492	10630.6380566733	-0.070029538856323	Control_T5_vs_Medium_T5	host
intron_retention.9377	Acer.contig_15	1385796-1385908:1385796-1386370:1386302-1386370	1:1:1	FUN_003455	None	0.000495764345039174	0.00576497310541459	-0.0655334187611035	85.2616823062642	36.1873531956373	1.23641193112597	3994.79617897975	3362.04319595611	0.248783635754183	Control_T5_vs_Medium_T5	host
intron_retention.28078	Acer.contig_366	164232-164432:164232-164797:164737-164797	1:1:1	FUN_023981	None	0.000498594982878742	0.0057866032805497	0.148760218952139	0.909698440343632	3.23754681430258	-1.83144076924722	27937.3530226922	20068.1164945252	0.477290118334636	Control_T5_vs_Medium_T5	host
intron_retention.30109	Acer.contig_4	2810588-2811641:2810588-2812288:2812249-2812288	1:1:1	FUN_001217	None	0.000498643131032317	0.0057866032805497	0.145080864760254	2.01902515677668	3.69232491396279	-0.870870625016249	6089.96813423419	3341.19158356957	0.866071970223102	Control_T5_vs_Medium_T5	host
intron_retention.7104	Acer.contig_133	455163-456483:455163-456916:456822-456916	1:1:1	FUN_015264	None	0.000502078612194312	0.00582052562565263	0.148396445915895	0.392623317292685	4.92259741452522	-3.6482019963741	3620.70400875553	6389.61042636859	-0.819457731107601	Control_T5_vs_Medium_T5	host
intron_retention.13055	Acer.contig_18	468752-468844:468752-469234:469205-469234	1:1:1	FUN_003915	None	0.00050430649629063	0.0058403935824239	0.0564731042399941	45.752071747791	59.1656640475763	-0.37092309806463	2551.74773398314	5446.48469195866	-1.093839664799	Control_T5_vs_Medium_T5	host
intron_retention.10543	Acer.contig_16	92149-92420:92149-93269:93097-93269	1:1:1	FUN_003502	None	0.000507442070258768	0.00587072236273917	-0.0672867495460841	312.189993385067	354.310460360685	-0.182589763583076	6633.94531006874	19785.2183177719	-1.57648396087708	Control_T5_vs_Medium_T5	host
intron_retention.23801	Acer.contig_3	1937899-1938201:1937899-1938613:1938576-1938613	1:1:1	FUN_000864	None	0.000510867754786815	0.00590434238263784	0.204272848265224	0.24818390163705	9.88846426382913	-5.3162650357267	1387.68054827392	7255.60157098067	-2.38641974512554	Control_T5_vs_Medium_T5	host
intron_retention.3485	Acer.contig_110	214053-214321:214053-214635:214446-214635	1:1:1	FUN_013669	None	0.000516160522629372	0.00595945091218729	0.145096575583062	1.10693278693845	13.6699616302602	-3.62636966418434	57292.615678895	143797.598023934	-1.32761846715247	Control_T5_vs_Medium_T5	host
intron_retention.40435	Acer.contig_66	88770-89466:88770-89779:89736-89779	1:1:1	FUN_009995	None	0.000518288663104882	0.00597794670206555	0.205902077475177	18.6078821511025	84.9198175105588	-2.19018740598673	16897.1317011838	42132.3368570753	-1.31814956786172	Control_T5_vs_Medium_T5	host
intron_retention.5701	Acer.contig_125	409880-410097:409880-410449:410289-410449	1:1:1	FUN_014807	None	0.000520777270782369	0.00599738371181386	0.0644900100950909	0	8.43873465007502	-Inf	901.579465447501	8066.61398466746	-3.16143665775559	Control_T5_vs_Medium_T5	host
intron_retention.28870	Acer.contig_38	649597-650774:649597-651711:651640-651711	1:1:1	FUN_006961	None	0.000521243361369161	0.00599738371181386	-0.148183382310984	58.8021961599272	28.9959037531124	1.02002093289549	3963.76364348291	4712.71103080181	-0.249686284195437	Control_T5_vs_Medium_T5	host
intron_retention.9898	Acer.contig_156	90476-90573:90476-91106:91040-91106	1:1:1	FUN_016545	None	0.000521557530787087	0.00599738371181386	0.233067384248288	0.859665846985675	8.89278179235036	-3.37078688897378	2066.10167604468	5240.43414223748	-1.34277508316924	Control_T5_vs_Medium_T5	host
intron_retention.16337	Acer.contig_20	911038-911157:911038-911336:911263-911336	1:1:1	FUN_004343	None	0.000526453842640939	0.00604756532481669	0.0508788710755518	174.161292184221	198.710384250022	-0.190243250516629	1828.56167834155	3325.86945933543	-0.863022253472913	Control_T5_vs_Medium_T5	host
intron_retention.6767	Acer.contig_130	31018-31103:31018-31650:31580-31650	1:1:1	FUN_015071	None	0.000537767454007798	0.00617128893432585	0.167639824721128	0	3.29739823855579	-Inf	11386.046987093	38164.138120821	-1.74495065215709	Control_T5_vs_Medium_T5	host
intron_retention.31999	Acer.contig_44	131778-131886:131778-132072:131968-132072	1:1:1	FUN_007638	None	0.000540295420153103	0.00619282671310053	-0.0888802230891158	171.916987219989	156.105728792065	0.139188622884318	6086.30993840553	10153.5258825969	-0.738341091880887	Control_T5_vs_Medium_T5	host
intron_retention.34883	Acer.contig_5	720419-720671:720419-721224:721126-721224	1:1:1	FUN_001322	None	0.000541608465129295	0.00619282671310053	0.274284398303949	0.607168601163807	5.70689397563587	-3.23253666951716	23022.7917374904	42207.2211641226	-0.87442706348625	Control_T5_vs_Medium_T5	host
intron_retention.573	Acer.contig_1	2286006-2286206:2286006-2288555:2288494-2288555	1:1:1	FUN_000210	None	0.000542094127997328	0.00619282671310053	0.0889340099614729	0.3993005047983	2.10760699246682	-2.40005907035254	9508.65520116039	7346.97231747054	0.372091477983178	Control_T5_vs_Medium_T5	host
intron_retention.6178	Acer.contig_128	478601-479529:478601-479664:479646-479664	1:1:1	FUN_014995	None	0.000542167806677263	0.00619282671310053	0.0857103994770283	203.431571949371	250.410930457517	-0.299753939031126	6007.06429930741	12188.2830946753	-1.02076290310577	Control_T5_vs_Medium_T5	host
intron_retention.38208	Acer.contig_583	38066-38171:38066-38393:38314-38393	1:1:1	FUN_026762	None	0.000542369736778014	0.00619282671310053	-0.16711018815446	5.3254839690921	0.752372812330627	2.82339301864054	435.317296704101	346.893032553145	0.327576480700316	Control_T5_vs_Medium_T5	host
intron_retention.10689	Acer.contig_16	617105-618135:617105-618409:618256-618409	1:1:1	FUN_003575	None	0.000544579319512906	0.00620720012413424	0.180228675995552	0.573494415742299	11.849431397889	-4.36889458353847	8624.13086309156	39120.9739082974	-2.18149131141006	Control_T5_vs_Medium_T5	host
intron_retention.21382	Acer.contig_264	79968-80068:79968-81073:80979-81073	1:1:1	FUN_021118	None	0.000544721285429262	0.00620720012413424	-0.176248058419375	309.55298950493	242.319747714819	0.353274410940789	15112.1930867235	36038.6637672944	-1.25383248014897	Control_T5_vs_Medium_T5	host
intron_retention.23007	Acer.contig_29	573526-573679:573526-575132:574996-575132	1:1:1	FUN_005697	None	0.000546662545677035	0.00622064441172614	-0.204628058279563	23.4561725683319	39.2768163795024	-0.743710372735	5796.85163045994	19130.5007606594	-1.72253317257792	Control_T5_vs_Medium_T5	host
intron_retention.30461	Acer.contig_402	135359-135449:135359-135757:135718-135757	1:1:1	FUN_024632	None	0.000546996194640825	0.00622064441172614	0.269918628369415	0	5.26245868400696	-Inf	6030.6500113634	28849.6748187657	-2.25816964155295	Control_T5_vs_Medium_T5	host
intron_retention.32529	Acer.contig_45	99465-99573:99465-99775:99702-99775	1:1:1	FUN_007741	None	0.000549888180458091	0.00624727961818437	0.705799730865922	0.493279742551529	24.0719751696619	-5.60880467181521	2952.70497865359	13452.922902622	-2.18781053867862	Control_T5_vs_Medium_T5	host
intron_retention.18542	Acer.contig_228	315144-315315:315144-316814:316744-316814	1:1:1	FUN_019924	None	0.000552230558632516	0.00626762375287114	-0.117998999969865	77.9555950745704	33.2356778077873	1.22991979610039	2587.39060122065	2369.01189086751	0.127212424609962	Control_T5_vs_Medium_T5	host
intron_retention.2008	Acer.contig_105	523483-523538:523483-524377:524302-524377	1:1:1	FUN_013310	None	0.000559907744551169	0.00634631999933273	-0.337125306027431	6.49917565209492	4.67008562046489	0.47680773970385	241.444208344769	823.886809914638	-1.77075628846599	Control_T5_vs_Medium_T5	host
intron_retention.4872	Acer.contig_12	917779-917877:917779-920231:920028-920231	1:1:1	FUN_002860	None	0.000560281573746213	0.00634631999933273	0.129583652712143	0.404145140161113	2.56581536489387	-2.66647195387928	1087.16130755692	1321.66490767048	-0.281790429013599	Control_T5_vs_Medium_T5	host
intron_retention.32215	Acer.contig_44	895609-895655:895609-895881:895765-895881	1:1:1	FUN_007703	None	0.000567888393105842	0.00642607573115087	0.0572277772212222	113.775113816688	76.8771715722859	0.565557866266505	5879.36109727164	5970.84555192217	-0.0222758632162527	Control_T5_vs_Medium_T5	host
intron_retention.23279	Acer.contig_292	200838-202119:200838-203098:203053-203098	1:1:1	FUN_021971	None	0.000574303534389253	0.0064922014469615	0.175671551712937	0.664243740379197	11.7102874383851	-4.13991995087117	6654.47576022811	30363.9632693602	-2.18996319126048	Control_T5_vs_Medium_T5	host
intron_retention.22012	Acer.contig_274	244319-244519:244319-245225:245186-245225	1:1:1	FUN_021421	None	0.000583956233433214	0.00659475821872241	0.21908317040285	0.151701589838087	5.83567716983277	-5.26559196517603	2776.46596337659	4706.68876798252	-0.761462747212907	Control_T5_vs_Medium_T5	host
intron_retention.28867	Acer.contig_38	647351-647498:647351-647679:647589-647679	1:1:1	FUN_006961	None	0.000587801204503746	0.00663158836580642	-0.0652822324077391	39.7427998276795	20.3075978628051	0.968673915345677	3963.76364348291	4712.71103080181	-0.249686284195437	Control_T5_vs_Medium_T5	host
intron_retention.21217	Acer.contig_260	201181-201381:201181-201679:201479-201679	1:1:1	FUN_021006	None	0.000593977709159921	0.00669462376365661	0.0700711303114536	3.7099860801164	29.3928371101986	-2.98597894123872	3132.05640835852	7654.47227773022	-1.28919272162068	Control_T5_vs_Medium_T5	host
intron_retention.37040	Acer.contig_56	663031-663727:663031-664790:663977-664790	1:1:1	FUN_009050	None	0.00059533778278309	0.0067033028247757	0.148288212348568	0	11.6902565132081	-Inf	19281.3679188082	200033.161013527	-3.37495987384747	Control_T5_vs_Medium_T5	host
intron_retention.21219	Acer.contig_260	227572-227627:227572-227791:227727-227791	1:1:1	FUN_021009	None	0.000596548553889131	0.00671028526805388	-0.0608796662403028	45.5300927796411	6.28828188018659	2.85608260444582	647.438185547488	250.188032558946	1.37172967582822	Control_T5_vs_Medium_T5	host
intron_retention.40797	Acer.contig_66	1030063-1030113:1030063-1030317:1030295-1030317	1:1:1	FUN_010096	None	0.000598203136623399	0.00672224118217451	0.27906941797557	2.9576957737596	20.9638664010502	-2.82535924936795	4892.20264540055	8622.11381523218	-0.817557442185006	Control_T5_vs_Medium_T5	host
intron_retention.8258	Acer.contig_141	175033-175597:175033-176090:175912-176090	1:1:1	FUN_015744	None	0.000608537406953324	0.00683161411106395	0.0900169433320612	0.0986559485103057	2.95070546955107	-4.90251007070001	1531.83875146712	3256.99926670285	-1.08827895451067	Control_T5_vs_Medium_T5	host
intron_retention.45917	Acer.contig_83	872146-873972:872146-876200:874478-876200	1:1:1	FUN_011648	None	0.00060957213267343	0.00683647482655759	-0.0590058188187293	122.494411095971	108.148128976078	0.179707220557413	7276.30728186445	13009.9927526379	-0.838341783310701	Control_T5_vs_Medium_T5	host
intron_retention.1776	Acer.contig_105	167597-167831:167597-168149:168121-168149	1:1:1	FUN_013271	None	0.000612019329682467	0.00685672629036819	0.210078038321266	0.0919787610046908	3.00368055841914	-5.0292868159965	2488.05231854999	5126.90569090919	-1.04307153704489	Control_T5_vs_Medium_T5	host
intron_retention.26869	Acer.contig_344	51512-51717:51512-52974:52200-52974	1:1:1	FUN_023474	None	0.000612584911955261	0.00685672629036819	0.117370604482766	0.601289112575988	7.69675595149894	-3.67811976181248	14040.485367257	33397.2896772769	-1.25013821781042	Control_T5_vs_Medium_T5	host
intron_retention.6942	Acer.contig_131	246886-247049:246886-247474:247393-247474	1:1:1	FUN_015135	None	0.000616359297190283	0.00689218304663268	0.316210620075973	0.0919787610046908	1.85792684380242	-4.33624912214443	945.074048189956	965.023608860534	-0.0301368662661208	Control_T5_vs_Medium_T5	host
intron_retention.1843	Acer.contig_105	562005-562313:562005-562457:562384-562457	1:1:1	FUN_013316	None	0.000619324515187869	0.00691853079355888	-0.128539710005702	132.649371651525	26.7363768867446	2.31074196108404	4478.45345818747	2030.06831538051	1.14147233575804	Control_T5_vs_Medium_T5	host
intron_retention.25544	Acer.contig_32	38584-39753:38584-39895:39810-39895	1:1:1	FUN_006096	None	0.000622088803493348	0.00694258437768952	-0.0723665953557037	4.48000984272233	5.05381500718783	-0.173870954060077	18904.8126117301	61367.1767051177	-1.69871366239957	Control_T5_vs_Medium_T5	host
intron_retention.28649	Acer.contig_375	123673-123789:123673-123978:123912-123978	1:1:1	FUN_024170	None	0.000629902778179314	0.00701885650637601	0.294799873225298	1.9858096160329	9.05065698004295	-2.18829520496417	4406.73516218584	6109.64243649829	-0.471377754041516	Control_T5_vs_Medium_T5	host
intron_retention.46234	Acer.contig_86	276084-276111:276084-276728:276687-276728	1:1:1	FUN_011850	None	0.00063061633152417	0.00701885650637601	0.202810292258753	73.2466195246436	788.025811801532	-3.42740880298689	179165.438479516	627515.647604443	-1.80835906999104	Control_T5_vs_Medium_T5	host
intron_retention.4247	Acer.contig_116	111947-112846:111947-113812:113704-113812	1:1:1	FUN_014065	None	0.000630776559546686	0.00701885650637601	0.06402353550068	168.20483729156	384.634933482376	-1.19327060200795	2543.51873344578	10412.7449662589	-2.03345281123691	Control_T5_vs_Medium_T5	host
intron_retention.6135	Acer.contig_128	195734-195863:195734-196204:196036-196204	1:1:1	FUN_014963	None	0.000631622663354814	0.00702139440154016	0.0903799439890302	58.5087581698195	48.1670054839275	0.280607362568361	600.209811235857	914.776717150053	-0.607952744898984	Control_T5_vs_Medium_T5	host
intron_retention.10503	Acer.contig_16	1682952-1683917:1682952-1684102:1684082-1684102	1:1:1	FUN_003694	None	0.000634736083544807	0.00704910718001227	0.0813467999434563	0.774252591262415	3.60419768054336	-2.21880192984105	9882.39122289046	8162.9530169121	0.275769016462942	Control_T5_vs_Medium_T5	host
intron_retention.40086	Acer.contig_64	939335-939486:939335-940278:940206-940278	1:1:1	FUN_009894	None	0.000636353522611044	0.00706016833045319	-0.173652255072312	207.869567215346	26.5026475714119	2.9714701635053	2750.64887485932	790.056319189713	1.79974458423197	Control_T5_vs_Medium_T5	host
intron_retention.40920	Acer.contig_66	400841-401348:400841-401533:401449-401533	1:1:1	FUN_010024	None	0.000637273962451057	0.00706348242673801	0.456290035547955	0.925954181100501	3.4112313226295	-1.88127987876613	8035.23199103084	7816.25074694112	0.0398629275961131	Control_T5_vs_Medium_T5	host
intron_retention.46662	Acer.contig_88	468485-468639:468485-469045:468975-469045	1:1:1	FUN_012036	None	0.000643818960536668	0.00712907135541627	0.334694039721078	0.970462137353079	47.1799738959978	-5.60335888293902	4697.75663125591	19726.3032265175	-2.07007673450871	Control_T5_vs_Medium_T5	host
intron_retention.21793	Acer.contig_27	746569-748208:746569-748774:748630-748774	1:1:1	FUN_005401	None	0.000645170530314765	0.00713708120244016	0.0965417863964947	1.8497436095453	25.1682928527145	-3.76621014313832	6919.1284841303	25359.6409118524	-1.87387208109775	Control_T5_vs_Medium_T5	host
intron_retention.40713	Acer.contig_66	440430-442146:440430-442633:442379-442633	1:1:1	FUN_010028	None	0.000646793320235206	0.00714807287080951	0.206734785182503	0.799689589460414	8.64467802261989	-3.43430021883216	10577.7012890625	35829.313754812	-1.76011427180414	Control_T5_vs_Medium_T5	host
intron_retention.14482	Acer.contig_191	120185-121948:120185-122396:122266-122396	1:1:1	FUN_018302	None	0.000659908174673429	0.00728447965942497	-0.351236669208875	0.551872566028145	5.69800377474365	-3.36804950235737	10870.6241310466	17030.9523406072	-0.647724335912315	Control_T5_vs_Medium_T5	host
intron_retention.3127	Acer.contig_11	1746547-1747230:1746547-1747932:1747732-1747932	1:1:1	FUN_002754	None	0.000660418453411471	0.00728447965942497	0.258349758345938	1.37621164870789	3.79590307296627	-1.46374079377944	1826.72695699828	1588.47001754759	0.201623149408986	Control_T5_vs_Medium_T5	host
intron_retention.6096	Acer.contig_128	566567-570090:566567-570471:570415-570471	1:1:1	FUN_015004	None	0.000666620380864069	0.00734575571968641	0.177120957640214	0.956017706189258	16.9108978672759	-4.14477211172781	5850.72003665175	19583.3845199904	-1.74294403146176	Control_T5_vs_Medium_T5	host
intron_retention.3315	Acer.contig_11	583858-583961:583858-584211:584154-584211	1:1:1	FUN_002668	None	0.000669649441559339	0.00737198382321284	-0.136992882058992	8.09606294451703	0.904817678242891	3.16152148465096	1523.16782274473	690.934615352638	1.14045381001836	Control_T5_vs_Medium_T5	host
intron_retention.15685	Acer.contig_2	930372-930493:930372-930716:930588-930716	1:1:1	FUN_000466	None	0.000672549231530706	0.00739673941860634	-0.295672453798419	419.428168065514	70.486682913553	2.57300113434653	4076.74015691602	1563.06018289979	1.38304267746664	Control_T5_vs_Medium_T5	host
intron_retention.33816	Acer.contig_482	110505-111621:110505-115183:115057-115183	1:1:1	FUN_025731	None	0.000679804406495732	0.0074693016075416	0.62213941572072	0.73788576771365	10.0565429682284	-3.76859315049389	1903.7900298614	5073.02336638164	-1.41397143382534	Control_T5_vs_Medium_T5	host
intron_retention.2331	Acer.contig_106	68360-68560:68360-68710:68707-68710	1:1:1	FUN_013355	None	0.000684066771926339	0.00750241335174561	0.169247534725389	0.75549377645981	2.21366985380215	-1.5509482989204	2864.50218312991	1817.54932792273	0.656289918166083	Control_T5_vs_Medium_T5	host
intron_retention.33791	Acer.contig_481	56710-58015:56710-58443:58284-58443	1:1:1	FUN_025719	None	0.000684138740639773	0.00750241335174561	0.43547280635046	0.183957522009382	10.3317951703131	-5.81157446772977	4544.61102928705	19422.2863565421	-2.09548431685847	Control_T5_vs_Medium_T5	host
intron_retention.17241	Acer.contig_21	920373-923531:920373-923831:923774-923831	1:1:1	FUN_004516	None	0.000685411995974494	0.00750912795204072	-0.126216382990973	36.4490811159903	14.8567579177377	1.29476312318934	1187.00667066225	956.178640178971	0.311975959389249	Control_T5_vs_Medium_T5	host
intron_retention.32057	Acer.contig_44	582233-582418:582233-583360:583313-583360	1:1:1	FUN_007672	None	0.000694027426220267	0.00759619035576923	0.051657421881504	64.1564183947822	64.8844980451204	-0.0162802322940578	3245.61445023265	5139.39693219651	-0.663107449549942	Control_T5_vs_Medium_T5	host
intron_retention.11636	Acer.contig_17	77287-77365:77287-78670:78554-78670	1:1:1	FUN_003732	None	0.000695222795383588	0.00760195012353507	0.201126619632216	5.08489784876871	8.4420518683246	-0.731374901432945	7965.24280481699	6350.62863283062	0.326818932427921	Control_T5_vs_Medium_T5	host
intron_retention.1289	Acer.contig_101	136438-136612:136438-137357:137262-137357	1:1:1	FUN_013007	None	0.00069605953057128	0.00760378108348107	0.0613985784819386	102.60622724931	68.8431540397395	0.575733190970066	6221.85334747028	6581.59159641588	-0.0810921163916039	Control_T5_vs_Medium_T5	host
intron_retention.39005	Acer.contig_60	483086-483199:483086-484630:484556-484630	1:1:1	FUN_009428	None	0.00069678740646939	0.0076044204850132	0.164468561588252	1.31690932808363	8.71816400843249	-2.72686832781964	9829.13764403435	12344.6850558996	-0.328753277271211	Control_T5_vs_Medium_T5	host
intron_retention.17847	Acer.contig_22	406271-406701:406271-407037:406844-407037	1:1:1	FUN_004623	None	0.000699563045522211	0.00762738556638948	0.466636123034176	4.65452652936951	49.7002816614647	-3.41654770221106	6075.53554447885	16079.6229610493	-1.40415008856101	Control_T5_vs_Medium_T5	host
intron_retention.42474	Acer.contig_7	1304143-1304437:1304143-1304866:1304525-1304866	1:1:1	FUN_001890	None	0.000708081962382701	0.00771286593924244	-0.0549104907526289	59.922186781359	130.390022895734	-1.12167130340557	1677.35951276163	6566.67047913059	-1.96897012287623	Control_T5_vs_Medium_T5	host
intron_retention.35009	Acer.contig_5	1142238-1142533:1142238-1142781:1142666-1142781	1:1:1	FUN_001358	None	0.000713178071819809	0.00776093493672878	0.0693840498338575	99.7168774539116	79.8129054802063	0.321215662534926	1889.25866660041	2442.26528908635	-0.370399679529452	Control_T5_vs_Medium_T5	host
intron_retention.18741	Acer.contig_23	1498582-1498673:1498582-1500477:1500375-1500477	1:1:1	FUN_004863	None	0.000715753791281748	0.00778151083516932	0.348512288169505	7.74425573775509	56.0215265041367	-2.85478279478361	11734.1250944251	41036.3031240513	-1.80619048998022	Control_T5_vs_Medium_T5	host
intron_retention.14214	Acer.contig_19	1735016-1735057:1735016-1735789:1735756-1735789	1:1:1	FUN_004240	None	0.000735369468637947	0.00798080206492593	0.0855405978115684	1.17269385390981	7.97031713574042	-2.76481070030417	5569.84819365319	11336.5833116269	-1.02527598506493	Control_T5_vs_Medium_T5	host
intron_retention.22553	Acer.contig_281	266505-266985:266505-267253:267079-267253	1:1:1	FUN_021681	None	0.00073548981269056	0.00798080206492593	0.0607447583347022	0.140597608634737	2.11675449849663	-3.91220999351926	5043.94606254862	7281.56059756951	-0.529694836354194	Control_T5_vs_Medium_T5	host
intron_retention.4107	Acer.contig_115	551875-551999:551875-552603:552506-552603	1:1:1	FUN_014032	None	0.000755288340137161	0.00818781567967394	0.17306764142301	26.7342192006465	15.6451742546536	0.772969814728023	740.270603841906	778.61398716146	-0.0728555214720181	Control_T5_vs_Medium_T5	host
intron_retention.3744	Acer.contig_111	21878-21925:21878-22335:22234-22335	1:1:1	FUN_013721	None	0.000763407397241567	0.00826794226888602	0.0669880395909253	41.2362560656985	33.9677460378467	0.279747863069903	1958.71379083024	2479.62245663004	-0.340213869882632	Control_T5_vs_Medium_T5	host
intron_retention.20453	Acer.contig_252	314454-314545:314454-316006:315781-316006	1:1:1	FUN_020727	None	0.000764662281396156	0.0082736458847064	0.0536477021824185	19.7768836494961	27.373719032343	-0.468976343869098	834.353926688752	2185.0605529302	-1.3889418615435	Control_T5_vs_Medium_T5	host
intron_retention.29004	Acer.contig_382	4125-8103:4125-9097:8336-9097	1:1:1	FUN_024270	None	0.000773229531154329	0.00835838316217349	0.110485168520846	27.4746780400492	4.72538353431711	2.53959924005734	1643.19738886957	718.533560791941	1.19337834643133	Control_T5_vs_Medium_T5	host
intron_retention.24734	Acer.contig_305	20650-20786:20650-21066:20957-21066	1:1:1	FUN_022357	None	0.000774445100452215	0.00836356538615742	0.05133498055856	131.861807331699	235.58360308633	-0.837212368726306	2640.06993186698	8283.79086859001	-1.64971498682152	Control_T5_vs_Medium_T5	host
intron_retention.32785	Acer.contig_453	64268-64393:64268-65072:64991-65072	1:1:1	FUN_025371	None	0.000781681030444292	0.00843369248516392	0.29710513340437	4.97968707746131	7.25748293671859	-0.543414188418943	6356.45915076237	4258.92756069819	0.577733148129353	Control_T5_vs_Medium_T5	host
intron_retention.40426	Acer.contig_66	86520-88822:86520-89466:89377-89466	1:1:1	FUN_009995	None	0.000783117384030585	0.00844117324475472	-0.0540535651495057	3.89555015869247	3.6699603085886	0.0860626307508841	16897.1317011838	42132.3368570753	-1.31814956786172	Control_T5_vs_Medium_T5	host
intron_retention.44380	Acer.contig_78	794460-796417:794460-796792:796730-796792	1:1:1	FUN_011238	None	0.000785234428779313	0.00845596999560358	0.058956953545336	0.870907269694932	30.7222142514042	-5.14061927407968	5158.00956508683	36150.8293585267	-2.80914239171834	Control_T5_vs_Medium_T5	host
intron_retention.48057	Acer.contig_93	849521-850763:849521-851384:851249-851384	1:1:1	FUN_012492	None	0.000787736302174991	0.00847487891004741	0.277490177451558	0.838542192972494	4.45180802871395	-2.40843609909708	2064.46131769861	2614.72791788071	-0.340895444356969	Control_T5_vs_Medium_T5	host
intron_retention.30796	Acer.contig_41	380556-380868:380556-381620:381305-381620	1:1:1	FUN_007322	None	0.000792626094683002	0.00851941822298353	0.717775351195701	8.42152814022566	39.7828389781043	-2.23999228485788	1195.63217024307	838.234138112797	0.512348437182403	Control_T5_vs_Medium_T5	host
intron_retention.2009	Acer.contig_105	524276-524377:524276-524712:524568-524712	1:1:1	FUN_013310	None	0.000795438265631665	0.0085415634554266	-0.700406373108685	7.14801788915594	4.88236349028893	0.549963537709794	241.444208344769	823.886809914638	-1.77075628846599	Control_T5_vs_Medium_T5	host
intron_retention.37977	Acer.contig_581	32348-32647:32348-32830:32686-32830	1:1:1	FUN_026747	None	0.000806319976140002	0.00864851175329831	-0.0906239364661259	33.8492987160045	41.4231039135668	-0.291309716947942	16835.0909599949	39448.5984278515	-1.22850252746351	Control_T5_vs_Medium_T5	host
intron_retention.6101	Acer.contig_128	572098-572175:572098-572636:572620-572636	1:1:1	FUN_015004	None	0.0008075727940553	0.00864851175329831	0.30215755370964	210.685080357733	425.546120672141	-1.01422734614614	5850.72003665175	19583.3845199904	-1.74294403146176	Control_T5_vs_Medium_T5	host
intron_retention.18190	Acer.contig_221	318878-318970:318878-319203:319047-319203	1:1:1	FUN_019656	None	0.000807681627519541	0.00864851175329831	0.0625125753861968	37.2151801360856	55.4516327374953	-0.575338721056732	3605.83973246034	12180.3225198607	-1.7561451541995	Control_T5_vs_Medium_T5	host
intron_retention.6401	Acer.contig_129	643721-643759:643721-645161:645079-645161	1:1:1	FUN_015067	None	0.000816884808778839	0.00873882138656911	0.0560687537578493	1.66217867164371	8.51793014514154	-2.35742742925492	21425.0462226292	36910.6810447742	-0.78474004039473	Control_T5_vs_Medium_T5	host
intron_retention.30585	Acer.contig_404	157496-157616:157496-158609:158526-158609	1:1:1	FUN_024687	None	0.000833171022925239	0.00890466226853588	0.594036346207719	0.921278466233204	22.2033936145969	-4.59099909564434	568.067796983301	3654.53438158975	-2.68555258048202	Control_T5_vs_Medium_T5	host
intron_retention.40168	Acer.contig_649	26253-26453:26253-26740:26540-26740	1:1:1	FUN_027291	None	0.000836509634148275	0.00892583259274777	0.349664464349478	13.4819298150388	274.593501126939	-4.34819855624101	1565.6745297305	11236.5512645185	-2.8433430663969	Control_T5_vs_Medium_T5	host
intron_retention.1543	Acer.contig_103	618378-618578:618378-620379:619306-620379	1:1:1	FUN_013167	None	0.000836723150363206	0.00892583259274777	0.131226903152087	0.183957522009382	5.66667975619574	-4.94505909870851	15990.6582851574	50153.2065878577	-1.6491126124565	Control_T5_vs_Medium_T5	host
intron_retention.24123	Acer.contig_30	110269-110396:110269-110693:110641-110693	1:1:1	FUN_005804	None	0.000843233175994218	0.00898684063083519	-0.050104717698394	64.9265466097962	70.9034889212323	-0.127048143732069	1093.82199010011	2170.05887874252	-0.988356215556028	Control_T5_vs_Medium_T5	host
intron_retention.11574	Acer.contig_168	247033-247341:247033-247737:247640-247737	1:1:1	FUN_017195	None	0.000854477051747793	0.00909813850506717	0.0811213754081361	0.140597608634737	2.00411946622875	-3.83332454908629	9498.23093016868	14230.8939833506	-0.583295556739548	Control_T5_vs_Medium_T5	host
intron_retention.33407	Acer.contig_47	725778-726779:725778-727152:727024-727152	1:1:1	FUN_008013	None	0.000855900253675101	0.00910475915917868	0.0959954489678517	643.415448749183	455.518173540521	0.498241962755724	27847.0670414148	31387.4793217933	-0.17266378758327	Control_T5_vs_Medium_T5	host
intron_retention.23420	Acer.contig_296	201114-201803:201114-202290:202176-202290	1:1:1	FUN_022085	None	0.000878507764382697	0.00933650768115231	-0.0852979529942031	43.8053462286708	10.9148741303591	2.0048114611027	2557.29333322645	1603.5430262559	0.673354589099521	Control_T5_vs_Medium_T5	host
intron_retention.45059	Acer.contig_8	693079-693166:693079-693314:693262-693314	1:1:1	FUN_002066	None	0.000891791352692128	0.00946882388592081	-0.201609960185882	6.35272463006533	0.399946343531091	3.98949711703233	2936.39825369553	972.962853421745	1.59359101849731	Control_T5_vs_Medium_T5	host
intron_retention.41036	Acer.contig_66	1007074-1007274:1007074-1007483:1007376-1007483	1:1:1	FUN_010094	None	0.000893819105973082	0.00947704145293139	0.277876617302989	0.48786053580424	4.09323409895073	-3.06870048922614	2854.23955993496	5091.58216804931	-0.835007604690471	Control_T5_vs_Medium_T5	host
intron_retention.40102	Acer.contig_64	960761-961901:960761-962954:962903-962954	1:1:1	FUN_009899	None	0.000894233644709308	0.00947704145293139	-0.0558396992151978	18.3196382580686	40.04587951402	-1.1282627893433	900.751812989619	3937.56386588162	-2.12810176813441	Control_T5_vs_Medium_T5	host
intron_retention.44745	Acer.contig_8	1074528-1074918:1074528-1075035:1074996-1075035	1:1:1	FUN_002110	None	0.000898284500345126	0.00951109991465142	0.117699012121131	65.1317765063701	17.8704649205804	1.86578440931245	2076.03028899842	918.182326806344	1.17697492416875	Control_T5_vs_Medium_T5	host
intron_retention.24096	Acer.contig_30	31579-32414:31579-32972:32862-32972	1:1:1	FUN_005795	None	0.000899427709034506	0.00951433724612758	0.294907608920299	6.24272833925024	17.2748797886442	-1.46842707986119	8498.62501044142	8233.33290526747	0.0457528860379046	Control_T5_vs_Medium_T5	host
intron_retention.2625	Acer.contig_108	594752-594952:594752-595106:595034-595106	1:1:1	FUN_013558	None	0.000907272275437521	0.0095883909965076	0.0777020004968527	0	2.4041527394917	-Inf	10482.8466247742	30917.6643511343	-1.56040080121451	Control_T5_vs_Medium_T5	host
intron_retention.32078	Acer.contig_44	599048-599904:599048-600661:600486-600661	1:1:1	FUN_007674	None	0.000911727999760803	0.0096265258413406	0.269394943804681	6.10233496836553	20.0634854059613	-1.71713897168892	3995.46127990792	4333.09447455923	-0.117035618745483	Control_T5_vs_Medium_T5	host
intron_retention.12139	Acer.contig_17	1629059-1629089:1629059-1630113:1629978-1630113	1:1:1	FUN_003853	None	0.000912842458345553	0.00962934370405184	0.360812495772571	1.57150747755483	6.08273431909778	-1.9525708549422	8410.53931454954	7358.50845086009	0.192784948675909	Control_T5_vs_Medium_T5	host
intron_retention.27041	Acer.contig_35	103399-103460:103399-103748:103589-103748	1:1:1	FUN_006485	None	0.000922393644431585	0.00972107068124976	-0.0762918479072053	574.39380813945	74.3070656967408	2.95046889213259	8227.74455802876	2319.65617343151	1.82658602354367	Control_T5_vs_Medium_T5	host
intron_retention.15679	Acer.contig_2	876230-876330:876230-876881:876816-876881	1:1:1	FUN_000452	None	0.000937414434351469	0.00987021815446435	-0.150909309759776	43.6325342578002	9.85102181248545	2.14705898730858	2359.58431618076	1296.70510456062	0.863682304363532	Control_T5_vs_Medium_T5	host
intron_retention.18054	Acer.contig_220	118965-119054:118965-119760:119680-119760	1:1:1	FUN_019584	None	0.000943792557211998	0.00992817337267176	0.210656156802892	6.28305651029906	46.2735388394669	-2.88064897445979	6669.1629598989	18045.5687660306	-1.4360670086321	Control_T5_vs_Medium_T5	host
intron_retention.31224	Acer.contig_42	940661-941001:940661-941976:941898-941976	1:1:1	FUN_007489	None	0.000945883363441036	0.00993473117752586	0.266661312512667	7.85836988539042	9.50750602904276	-0.274836873152678	2922.12198470116	1964.85631217133	0.572592591453134	Control_T5_vs_Medium_T5	host
intron_retention.32217	Acer.contig_44	895609-895881:895609-896779:896686-896779	1:1:1	FUN_007703	None	0.000946164874050082	0.00993473117752586	0.0601697461269845	89.6400153224665	63.9312031275856	0.487622651136195	5879.36109727164	5970.84555192217	-0.0222758632162527	Control_T5_vs_Medium_T5	host
intron_retention.26127	Acer.contig_33	186568-187382:186568-187996:187922-187996	1:1:1	FUN_006241	None	0.000956404777434305	0.0100329775405643	0.253908057838452	3.08921499084197	7.41944596660099	-1.26407118290088	7089.74578494772	6759.77215069662	0.0687592791715286	Control_T5_vs_Medium_T5	host
intron_retention.26150	Acer.contig_33	280848-281057:280848-282643:282441-282643	1:1:1	FUN_006250	None	0.0009779528245909	0.0102495590776543	-0.125505842832697	40.9508377941247	5.89305644945788	2.79680497668201	2170.68193564882	668.310393735721	1.69955813046527	Control_T5_vs_Medium_T5	host
intron_retention.937	Acer.contig_10	1134427-1134549:1134427-1134890:1134814-1134890	1:1:1	FUN_002514	None	0.000984036930006815	0.0103038189509746	0.343021607618771	0.850848952006584	14.7653743677215	-4.11717108697447	4134.49900189118	18194.1327433371	-2.13768885765536	Control_T5_vs_Medium_T5	host
intron_retention.46787	Acer.contig_88	333551-334132:333551-334877:334819-334877	1:1:1	FUN_012022	None	0.00099090655155798	0.0103661964385361	-0.247164207466124	48.623563330944	21.7980701435164	1.15745520974517	2379.17816460217	2056.00697222371	0.21061815500039	Control_T5_vs_Medium_T5	host
intron_retention.45784	Acer.contig_83	469482-471031:469482-471383:471296-471383	1:1:1	FUN_011627	None	0.00100691399542774	0.0105193998098608	0.149318418067732	1.76446882557224	8.25609248752998	-2.22622519143122	10118.2478368988	15101.7677598675	-0.577757954107753	Control_T5_vs_Medium_T5	host
intron_retention.42277	Acer.contig_7	1443272-1443400:1443272-1444063:1443981-1444063	1:1:1	FUN_001901	None	0.00100821459247447	0.0105193998098608	0.0838404102910049	64.2855896312318	69.6386829301398	-0.115393540908345	6238.62234000909	10083.405866618	-0.692683636997854	Control_T5_vs_Medium_T5	host
intron_retention.18755	Acer.contig_23	1649119-1649318:1649119-1650437:1650108-1650437	1:1:1	FUN_004866	None	0.00100832905491932	0.0105193998098608	0.121963357577737	3.54182207329878	20.7932057711118	-2.55354855746243	4992.28011684142	11506.9936825237	-1.20474017294975	Control_T5_vs_Medium_T5	host
intron_retention.5724	Acer.contig_126	134629-134635:134629-135646:134746-135646	1:1:1	FUN_014841	None	0.00103198556299944	0.0107563192488409	-0.108000447565699	84.810183756977	110.468832503363	-0.381329972523132	1605.22343263144	6488.51420106041	-2.01511403315493	Control_T5_vs_Medium_T5	host
intron_retention.23932	Acer.contig_3	496213-496258:496213-496396:496341-496396	1:1:1	FUN_000742	None	0.00103788995152143	0.0108079447655683	-0.0719459861774442	199.623418911867	56.3473112954553	1.82486230443832	2075.84606654101	1139.07487955136	0.865836876398319	Control_T5_vs_Medium_T5	host
intron_retention.44582	Acer.contig_798	24064-24174:24064-24333:24293-24333	1:1:1	FUN_028063	None	0.00104774847697553	0.01090061396238	0.141754002442822	0.388781510271788	13.6631400874603	-5.13518566560878	2052.4283414352	10222.5721230429	-2.31635448382544	Control_T5_vs_Medium_T5	host
intron_retention.13790	Acer.contig_187	319552-319818:319552-320640:320589-320640	1:1:1	FUN_018138	None	0.00105548774814346	0.010971085367482	0.23563660715841	0.662464636299468	3.89199041655307	-2.55459280994599	2054.55048226026	2380.90779308186	-0.212688970198165	Control_T5_vs_Medium_T5	host
intron_retention.41489	Acer.contig_68	251772-251845:251772-252332:252258-252332	1:1:1	FUN_010235	None	0.00105755746260183	0.0109825505782627	-0.0760956294398359	181.672030998936	45.4685333358598	1.9983959556788	4027.00657003515	2150.41093260904	0.905095448177429	Control_T5_vs_Medium_T5	host
intron_retention.38263	Acer.contig_59	617170-617694:617170-618116:618108-618116	1:1:1	FUN_30357	None	0.00106734059197389	0.0110740241693291	0.0860252930322766	1.45998522544186	2.567127957049	-0.814201438436485	1151.43040325046	582.104506427372	0.98407712036783	Control_T5_vs_Medium_T5	host
intron_retention.21901	Acer.contig_270	199470-200363:199470-200853:200763-200853	1:1:1	FUN_021303	None	0.00106966672378861	0.0110880325264255	0.0697623714475482	81.4603320855803	118.348433059865	-0.538871003998435	2536.16201185566	6159.56415196144	-1.2801813612487	Control_T5_vs_Medium_T5	host
intron_retention.15683	Acer.contig_2	894285-894389:894285-894586:894483-894586	1:1:1	FUN_000455	None	0.00108086851651246	0.0111887939116966	0.0818632973304567	18.0361567947154	5.17822449120807	1.80036254023812	396.171130564686	259.27081550691	0.611663933070881	Control_T5_vs_Medium_T5	host
intron_retention.49154	Acer.contig_99	193418-193794:193418-194617:194524-194617	1:1:1	FUN_012894	None	0.00108135689772404	0.0111887939116966	0.33788476454584	1.50623486465998	5.14375941256273	-1.77187642097084	6379.58447334282	7507.63321847254	-0.234895710949999	Control_T5_vs_Medium_T5	host
intron_retention.34020	Acer.contig_486	83004-83153:83004-83482:83242-83482	1:1:1	FUN_025778	None	0.00108633974841132	0.0112301236412203	-0.2839894736934	182.718622596823	18.9852208188553	3.26667499597851	2156.27078000094	546.316234622214	1.98073015943573	Control_T5_vs_Medium_T5	host
intron_retention.23288	Acer.contig_292	203049-203670:203049-205434:205300-205434	1:1:1	FUN_021971	None	0.00108878148306302	0.0112353507181164	0.0726317746990801	0	3.73955517561548	-Inf	6654.47576022811	30363.9632693602	-2.18996319126048	Control_T5_vs_Medium_T5	host
intron_retention.18209	Acer.contig_222	370963-371041:370963-372454:372385-372454	1:1:1	FUN_019688	None	0.00108923858467946	0.0112353507181164	0.336183742847815	0.239253557145043	5.10052972680112	-4.4140348096413	4469.48077237068	13414.1383682758	-1.58557524302112	Control_T5_vs_Medium_T5	host
intron_retention.32445	Acer.contig_447	17497-17538:17497-17812:17696-17812	1:1:1	FUN_025284	None	0.00108981220767224	0.0112353507181164	0.220389261884732	2.95842211808214	9.10423649444807	-1.62171011809042	4477.06297384683	5052.99571485405	-0.174586345327546	Control_T5_vs_Medium_T5	host
intron_retention.23551	Acer.contig_299	127854-127916:127854-128547:128455-128547	1:1:1	FUN_022153	None	0.00109099431010451	0.0112373403056186	-0.168022205644342	56.0918111606719	67.1827814095246	-0.260301358028219	6585.91521546459	16223.7072353632	-1.30064767909437	Control_T5_vs_Medium_T5	host
intron_retention.34156	Acer.contig_49	442593-442641:442593-442860:442781-442860	1:1:1	FUN_008294	None	0.00109230719423326	0.0112406721319602	-0.125354318452691	67.6044123326294	35.100816599897	0.945612815486852	871.148081495373	1085.94536581075	-0.317961642324882	Control_T5_vs_Medium_T5	host
intron_retention.34991	Acer.contig_5	1034402-1034543:1034402-1034722:1034663-1034722	1:1:1	FUN_001351	None	0.00111270904666028	0.0114402601620881	0.0536661346568177	75.9093230231306	48.241976429123	0.653988070958812	3081.85415137059	2907.69269803883	0.0839237831119117	Control_T5_vs_Medium_T5	host
intron_retention.36909	Acer.contig_559	15182-15393:15182-16688:16427-16688	1:1:1	FUN_026575	None	0.00111748043028492	0.0114789287237496	0.069357128119123	0.124091950818525	4.35267468496023	-5.13242075470821	9066.58432841295	30844.6452360543	-1.76638900403957	Control_T5_vs_Medium_T5	host
intron_retention.2206	Acer.contig_106	289848-290046:289848-290693:290549-290693	1:1:1	FUN_013385	None	0.00112052570391108	0.0114998125764533	0.240959308578447	1.4329386426234	8.95538029867227	-2.64377786313375	3915.128286438	7386.28750634331	-0.915789838715304	Control_T5_vs_Medium_T5	host
intron_retention.10618	Acer.contig_16	224137-224275:224137-224522:224406-224522	1:1:1	FUN_003522	None	0.00112832280340081	0.0115693821023796	-0.0793731887714056	4.30690576931675	1.02775406609427	2.06715667960178	1553.65374766062	1742.32291794979	-0.165347018508038	Control_T5_vs_Medium_T5	host
intron_retention.23569	Acer.contig_299	134341-134407:134341-134584:134541-134584	1:1:1	FUN_022153	None	0.00112949805373874	0.0115709895297798	-0.0500071320864974	132.899142927238	165.968634914936	-0.320578823296154	6585.91521546459	16223.7072353632	-1.30064767909437	Control_T5_vs_Medium_T5	host
intron_retention.30143	Acer.contig_40	157964-160010:157964-162671:160659-162671	1:1:1	FUN_007180	None	0.00113244044124228	0.0115906809486068	0.0626202482697539	0.202072570080556	2.10774151642568	-3.38275254794961	2523.55396743178	3923.00369855282	-0.636501755865302	Control_T5_vs_Medium_T5	host
intron_retention.17293	Acer.contig_21	1384344-1384530:1384344-1385284:1385113-1385284	1:1:1	FUN_004555	None	0.00114320286786362	0.0116819905047416	0.067234038606903	171.640509105806	148.002648674912	0.213767090661451	6445.29723475285	9424.1617615005	-0.548117410380428	Control_T5_vs_Medium_T5	host
intron_retention.13300	Acer.contig_180	364813-365036:364813-366028:365896-366028	1:1:1	FUN_017805	None	0.00114341813583951	0.0116819905047416	0.0670882149439678	0.730833963327662	4.03859003852613	-2.46623611841698	14802.0339345259	23498.8893222693	-0.666797140315056	Control_T5_vs_Medium_T5	host
intron_retention.18401	Acer.contig_226	287452-288102:287452-288782:288705-288782	1:1:1	FUN_019829	None	0.00115114744144329	0.01175039180794	0.181181946703734	16.6001153669002	19.926938003425	-0.26352677300348	11819.1705970317	6739.16298001897	0.810487477327252	Control_T5_vs_Medium_T5	host
intron_retention.34496	Acer.contig_5	955224-955356:955224-956177:956118-956177	1:1:1	FUN_001343	None	0.0011562165650616	0.0117915407501479	-0.145381699213384	13.7061293871944	5.07733400842479	1.43267813649696	3527.31873669213	2485.62121056313	0.504965489339217	Control_T5_vs_Medium_T5	host
intron_retention.38839	Acer.contig_6	2082273-2082893:2082273-2083350:2083283-2083350	1:1:1	FUN_001716	None	0.00116056950323806	0.0118253184989127	-0.0832694033611465	10.9510867874375	9.68023212635867	0.177960502177188	1947.72036011911	3565.35212696295	-0.872258009080038	Control_T5_vs_Medium_T5	host
intron_retention.23557	Acer.contig_299	133145-133242:133145-133728:133570-133728	1:1:1	FUN_022153	None	0.00120768039226371	0.0122939290942224	0.0670642677970771	128.116733284316	179.445158623238	-0.486084082288031	6585.91521546459	16223.7072353632	-1.30064767909437	Control_T5_vs_Medium_T5	host
intron_retention.34513	Acer.contig_5	1124054-1124423:1124054-1124704:1124621-1124704	1:1:1	FUN_001356	None	0.00120872447832465	0.0122939290942224	0.132152176295007	37.4354717207864	26.4139593038586	0.503105364242266	4476.73849372961	5074.73859859127	-0.180885464080392	Control_T5_vs_Medium_T5	host
intron_retention.21220	Acer.contig_260	228366-228467:228366-228926:228844-228926	1:1:1	FUN_021009	None	0.00121498211966786	0.0123409300439405	-0.132529024022205	32.6100764179213	4.49165517189566	2.85999874167452	647.438185547488	250.188032558946	1.37172967582822	Control_T5_vs_Medium_T5	host
intron_retention.14562	Acer.contig_191	431255-432911:431255-433888:433703-433888	1:1:1	FUN_018334	None	0.00121551806347764	0.0123409300439405	0.130058205013305	0	26.3982094556709	-Inf	2192.46860924737	52866.4413437083	-4.5917241241967	Control_T5_vs_Medium_T5	host
intron_retention.43237	Acer.contig_727	10596-11279:10596-11400:11364-11400	1:1:1	FUN_027750	None	0.00123437991732567	0.0125212412863722	-0.0858017566245011	6.03479419835069	2.12215323637174	1.50777573820194	788.83132799828	696.050617154715	0.180524625280608	Control_T5_vs_Medium_T5	host
intron_retention.35304	Acer.contig_50	152620-152703:152620-153068:152996-153068	1:1:1	FUN_008367	None	0.00123672014508758	0.0125337890886173	0.320219266012377	0.487360701685555	4.57196626876724	-3.22975293042358	5092.47753921417	9404.33942713856	-0.884958898476006	Control_T5_vs_Medium_T5	host
intron_retention.30336	Acer.contig_401	102917-104122:102917-104740:104625-104740	1:1:1	FUN_024609	None	0.00124612242902511	0.0126178225634174	-0.0564916277787927	216.372463273778	115.369645613036	0.9072532127719	4463.63367890197	4900.24518112505	-0.134635302447236	Control_T5_vs_Medium_T5	host
intron_retention.24406	Acer.contig_30	428039-429044:428039-430065:429996-430065	1:1:1	FUN_005844	None	0.00125905209128119	0.0127373916376185	0.0934424884337145	41.6781430449917	115.214740181483	-1.46696239668765	11307.3069695954	66697.7261322342	-2.56038221019383	Control_T5_vs_Medium_T5	host
intron_retention.36189	Acer.contig_526	77871-78672:77871-79292:79085-79292	1:1:1	FUN_026228	None	0.00127172546905086	0.0128541575212516	0.204283891699408	0.140597608634737	2.75867498698699	-4.29433153419148	2933.82265311797	6262.43678574656	-1.09394247147909	Control_T5_vs_Medium_T5	host
intron_retention.17263	Acer.contig_21	1327014-1327128:1327014-1329315:1329203-1329315	1:1:1	FUN_004552	None	0.00127415877060888	0.0128673047047889	-0.0733440928740975	508.162837231159	533.83298958875	-0.0710975906709468	20754.0170686642	54102.5167210631	-1.38230510031623	Control_T5_vs_Medium_T5	host
intron_retention.16082	Acer.contig_2	3290016-3290791:3290016-3291275:3291211-3291275	1:1:1	FUN_000690	None	0.00127685534756794	0.0128830849056122	0.0607611749629384	0.95443152833331	11.5282542918094	-3.59438855264803	57441.3733877827	177288.07721585	-1.62593336831367	Control_T5_vs_Medium_T5	host
intron_retention.43142	Acer.contig_72	183449-183899:183449-184126:184089-184126	1:1:1	FUN_010604	None	0.00129323469516662	0.0130367696289157	0.301963092954356	9.62639833389636	13.2261164999988	-0.458321487074841	4544.17455999615	3016.93618594375	0.590934074611114	Control_T5_vs_Medium_T5	host
intron_retention.29219	Acer.contig_385	119342-119753:119342-120188:119885-120188	1:1:1	FUN_024334	None	0.00129546815656245	0.0130477072045266	0.120791563449765	51.7444377523064	35.0825756781224	0.560649118156146	1835.32252419938	2040.13655813895	-0.152632110868376	Control_T5_vs_Medium_T5	host
intron_retention.25423	Acer.contig_32	433788-434050:433788-434286:434177-434286	1:1:1	FUN_006136	None	0.00130915998007219	0.0131739296134634	0.0578376123385904	1.52959411438516	27.3603133444646	-4.16086397049602	6886.4696137935	33452.578552632	-2.28028094721119	Control_T5_vs_Medium_T5	host
intron_retention.1532	Acer.contig_103	585791-585804:585791-586007:585943-586007	1:1:1	FUN_013165	None	0.00131491925614957	0.0132201749284206	0.0830631865280968	900.608499164317	568.592195927798	0.663505794856665	32372.799509797	29758.514310393	0.12147962930389	Control_T5_vs_Medium_T5	host
intron_retention.32263	Acer.contig_44	1181838-1182204:1181838-1182507:1182393-1182507	1:1:1	FUN_007732	None	0.00133685941303918	0.0134288769155952	-0.0630583181376391	2.8204239863594	1.3552836826299	1.05731719277285	4809.7565493007	7776.74894708138	-0.693203293357241	Control_T5_vs_Medium_T5	host
intron_retention.40438	Acer.contig_66	88770-89807:88770-90007:89931-90007	1:1:1	FUN_009995	None	0.00134112369357797	0.0134598112038333	0.134120978157219	19.0377636556124	82.9723186764859	-2.12376608623912	16897.1317011838	42132.3368570753	-1.31814956786172	Control_T5_vs_Medium_T5	host
intron_retention.27247	Acer.contig_351	125744-125875:125744-126433:125995-126433	1:1:1	FUN_023670	None	0.00135306331003482	0.0135676542500491	0.0544105210594736	18.156634811354	40.7309509564495	-1.16562866243212	528.63155153152	2624.14048998638	-2.31151052000018	Control_T5_vs_Medium_T5	host
intron_retention.46672	Acer.contig_88	468485-469062:468485-469712:469560-469712	1:1:1	FUN_012036	None	0.00135446988106036	0.0135697815861788	0.24108674873304	0.309997977802148	19.6914923493611	-5.98916983751753	4697.75663125591	19726.3032265175	-2.07007673450871	Control_T5_vs_Medium_T5	host
intron_retention.40015	Acer.contig_64	226850-226967:226850-228567:228499-228567	1:1:1	FUN_009822	None	0.00135974169234931	0.0136045593509303	-0.135132399982751	82.1856455615255	13.5021880624526	2.60569321819542	2449.44899190128	986.418285495868	1.31218580007714	Control_T5_vs_Medium_T5	host
intron_retention.37200	Acer.contig_56	514125-515222:514125-516193:515735-516193	1:1:1	FUN_009039	None	0.00136033618718923	0.0136045593509303	0.209293294977242	1.56723744471646	5.69396142620782	-1.86120894730588	2447.41197899274	3254.69409532384	-0.411264978306821	Control_T5_vs_Medium_T5	host
intron_retention.48121	Acer.contig_94	300314-301305:300314-303150:302985-303150	1:1:1	FUN_012529	None	0.00137060266156253	0.0136896928904678	0.320578858160121	16.579310958165	21.6339965533893	-0.383916156810899	8226.54523739279	6060.55401391751	0.440837012747629	Control_T5_vs_Medium_T5	host
intron_retention.37958	Acer.contig_581	32348-32599:32348-32734:32686-32734	1:1:1	FUN_026747	None	0.00137125873684996	0.0136896928904678	-0.0745413088263791	144.125373843031	189.567497347132	-0.395387275388953	16835.0909599949	39448.5984278515	-1.22850252746351	Control_T5_vs_Medium_T5	host
intron_retention.24589	Acer.contig_30	1250815-1250878:1250815-1251075:1250972-1251075	1:1:1	FUN_005940	None	0.00137641429551327	0.0137290981662215	0.429872381638787	0.434315060357774	3.37642184008979	-2.95868127550085	3805.97589997743	5714.35599353622	-0.586324489962928	Control_T5_vs_Medium_T5	host
intron_retention.22188	Acer.contig_28	478664-478982:478664-479403:479330-479403	1:1:1	FUN_005530	None	0.00139632176942495	0.0139154487916112	0.436636979017702	5.98337058948712	54.1164520090658	-3.17703692976272	1241.51992878794	4511.47726770763	-1.86149249663137	Control_T5_vs_Medium_T5	host
intron_retention.11350	Acer.contig_166	295468-295593:295468-296358:296245-296358	1:1:1	FUN_017097	None	0.00139837674271237	0.0139237144381729	-0.13110241803528	122.583030223984	15.7617638664373	2.95925837546809	9214.53923592902	2650.7566899038	1.79750777423618	Control_T5_vs_Medium_T5	host
intron_retention.30061	Acer.contig_4	2434543-2434694:2434543-2435362:2435162-2435362	1:1:1	FUN_001170	None	0.00142712950968116	0.014189756643296	0.119736149735556	8.58640047286341	5.80303223095387	0.565246520311419	3977.86849620018	4926.15991973578	-0.308467880229363	Control_T5_vs_Medium_T5	host
intron_retention.5704	Acer.contig_125	411464-411565:411464-411949:411866-411949	1:1:1	FUN_014807	None	0.00142759368394396	0.014189756643296	0.242824630725985	0.423211079154425	21.4715336232675	-5.66490403446175	901.579465447501	8066.61398466746	-3.16143665775559	Control_T5_vs_Medium_T5	host
intron_retention.10957	Acer.contig_160	332426-332491:332426-335460:335315-335460	1:1:1	FUN_016780	None	0.00143707145491423	0.0142714762231473	-0.154091297490676	56.1594655784086	8.91956935193406	2.65448324501102	12741.4948089749	5982.89306625957	1.09061935919151	Control_T5_vs_Medium_T5	host
intron_retention.2171	Acer.contig_106	199370-199860:199370-200504:200288-200504	1:1:1	FUN_013372	None	0.00147710940000578	0.0146562793829395	-0.24743497498733	33.9903616842272	10.5045440316989	1.69411217273136	752.525088109468	630.887072054372	0.254357892235467	Control_T5_vs_Medium_T5	host
intron_retention.44908	Acer.contig_8	2143011-2144155:2143011-2144437:2144315-2144437	1:1:1	FUN_002206	None	0.00148169089820149	0.0146889095065158	-0.0928009557825132	39.8876610293584	9.66134904122672	2.04564597199137	1841.44360688204	888.572760561177	1.05127539530356	Control_T5_vs_Medium_T5	host
intron_retention.45158	Acer.contig_8	1464682-1465662:1464682-1466100:1465941-1466100	1:1:1	FUN_002152	None	0.00151133940473669	0.0149697706863239	0.0744451816313909	0.275936283014072	2.28668677278953	-3.05085168585614	5053.08339250005	5344.37173043426	-0.0808563693064066	Control_T5_vs_Medium_T5	host
intron_retention.15317	Acer.contig_2	925317-925417:925317-925814:925720-925814	1:1:1	FUN_000464	None	0.00153872205878169	0.0152216132944611	-0.0775198756119395	97.7429107213721	147.87566709426	-0.597320703969107	1971.2485305087	4902.82339982681	-1.314503117003	Control_T5_vs_Medium_T5	host
intron_retention.23789	Acer.contig_3	1937899-1938053:1937899-1938165:1938141-1938165	1:1:1	FUN_000864	None	0.00153944491464975	0.0152216132944611	0.0536063741180517	28.1041992450674	86.584263734042	-1.62331913630341	1387.68054827392	7255.60157098067	-2.38641974512554	Control_T5_vs_Medium_T5	host
intron_retention.33145	Acer.contig_461	41218-41352:41218-41811:41748-41811	1:1:1	FUN_025469	None	0.00155455766123236	0.0153576779037051	0.386982488768998	5.44406153988735	61.8997197467544	-3.50717759727113	22580.7482240286	118033.660123971	-2.38603314087655	Control_T5_vs_Medium_T5	host
intron_retention.9836	Acer.contig_155	336433-336506:336433-337075:337004-337075	1:1:1	FUN_016521	None	0.00156412701000019	0.0154387897138247	0.26556645958701	0.735830088037527	7.02332546727154	-3.2547097181943	3303.04305289588	6216.74664550951	-0.912364010845774	Control_T5_vs_Medium_T5	host
intron_retention.16575	Acer.contig_20	881603-881807:881603-882315:882212-882315	1:1:1	FUN_004338	None	0.00156882540570213	0.0154717234671718	-0.144204930382052	145.41457990783	56.264769436898	1.36986817054893	2533.0597319117	1831.29100381187	0.468020034757741	Control_T5_vs_Medium_T5	host
intron_retention.20047	Acer.contig_249	135750-137317:135750-137843:137770-137843	1:1:1	FUN_020644	None	0.00158872502936336	0.0156543842659125	0.131725629997859	1.04598469657311	3.49729691809405	-1.74137854086272	3513.1535967229	3172.01499168012	0.147367063672878	Control_T5_vs_Medium_T5	host
intron_retention.36253	Acer.contig_53	803409-803453:803409-804038:803768-804038	1:1:1	FUN_008744	None	0.00160869021569832	0.0158373739519485	-0.128815631619946	9.85649704862023	5.27459595096479	0.902014427338464	556.225423857403	585.288747560846	-0.0734788538222144	Control_T5_vs_Medium_T5	host
intron_retention.13548	Acer.contig_186	239482-241487:239482-242261:242106-242261	1:1:1	FUN_018077	None	0.00161302766653848	0.0158663266835876	0.176469225127635	2.91583524215879	8.3036912456992	-1.50984359809325	2991.47005694893	3531.05885440422	-0.239246245171788	Control_T5_vs_Medium_T5	host
intron_retention.15495	Acer.contig_2	2173475-2173546:2173475-2175488:2175445-2175488	1:1:1	FUN_000585	None	0.00162300349454159	0.0159414346647688	-0.267441121416535	12.4777571088594	38.6424015885654	-1.63082612766944	1045.0712788593	9096.21289091562	-3.12166467559603	Control_T5_vs_Medium_T5	host
intron_retention.28420	Acer.contig_37	1108505-1108548:1108505-1109138:1109080-1109138	1:1:1	FUN_006860	None	0.00162435754871759	0.0159414346647688	0.0534401045715152	0.83623301911002	10.7546122139947	-3.68490668519026	10479.8164437498	38439.3373449017	-1.874970017749	Control_T5_vs_Medium_T5	host
intron_retention.38450	Acer.contig_6	124087-124433:124087-124604:124521-124604	1:1:1	FUN_001530	None	0.00162487292859803	0.0159414346647688	0.0647743953095359	96.5446993813159	200.698826208612	-1.05576322128966	6299.78653423468	23131.6856228324	-1.8764955506417	Control_T5_vs_Medium_T5	host
intron_retention.3221	Acer.contig_11	120741-120991:120741-121332:121060-121332	1:1:1	FUN_002618	None	0.00163304679957821	0.0160078038740363	0.124526798165913	1.52260102455928	6.26772557102381	-2.0414040594652	7989.23467900643	12246.5211022421	-0.616242764377182	Control_T5_vs_Medium_T5	host
intron_retention.47157	Acer.contig_9	1278718-1278955:1278718-1280778:1280495-1280778	1:1:1	FUN_002324	None	0.00164697423108884	0.0161304088270692	0.0719219869494396	1.12382164308239	20.0459096214576	-4.15682288912833	3214.88675322686	16582.5602155917	-2.36682694112914	Control_T5_vs_Medium_T5	host
intron_retention.17866	Acer.contig_22	741737-741814:741737-741998:741901-741998	1:1:1	FUN_004655	None	0.00165031579167507	0.0161492142198282	-0.0682910310232992	90.2972902175726	15.9132519274198	2.50445400824547	1786.29098268589	669.953866112965	1.41483345303842	Control_T5_vs_Medium_T5	host
intron_retention.20550	Acer.contig_254	146698-147042:146698-147470:147288-147470	1:1:1	FUN_020780	None	0.00165327919087765	0.0161642899204484	0.137403626765331	162.683103608919	76.4922811388717	1.08867834195103	4212.46423239056	3130.62217043978	0.428215034040138	Control_T5_vs_Medium_T5	host
intron_retention.11076	Acer.contig_161	139681-139881:139681-141168:141032-141168	1:1:1	FUN_016814	None	0.00165857209297227	0.0162020959142372	0.106738879907915	6.74170565428649	13.7303993595769	-1.02618804289149	4968.96435820908	5219.25633893843	-0.0708990666834808	Control_T5_vs_Medium_T5	host
intron_retention.25693	Acer.contig_32	559446-559665:559446-559849:559783-559849	1:1:1	FUN_006148	None	0.00167794555245726	0.0163772675442156	0.173423262232277	0.719794328967523	5.10309480018009	-2.82571580203289	9731.20675955653	14772.6620573791	-0.60223919675925	Control_T5_vs_Medium_T5	host
intron_retention.27871	Acer.contig_361	141418-141531:141418-143453:143349-143453	1:1:1	FUN_023883	None	0.00168340897245323	0.0164164887004645	0.263587785788458	0.579339462690246	14.4214422181367	-4.63766269848974	4930.01084585018	16557.5581723316	-1.74782720132065	Control_T5_vs_Medium_T5	host
intron_retention.48168	Acer.contig_94	836806-837769:836806-838073:837852-838073	1:1:1	FUN_012577	None	0.00168485795424322	0.0164165276313527	0.101396712466234	0.443495321909124	2.34658427738786	-2.40357148373499	8417.24986538356	8605.68045647267	-0.0319403273061383	Control_T5_vs_Medium_T5	host
intron_retention.43877	Acer.contig_756	12808-12846:12808-12974:12932-12974	1:1:1	FUN_027882	None	0.00171323486767627	0.0166784082819468	-0.08809505713056	4.2235237543691	2.97430413382017	0.50589498925701	2589.73784033833	4934.45971442422	-0.930086068257001	Control_T5_vs_Medium_T5	host
intron_retention.21036	Acer.contig_26	909176-909332:909176-910062:909936-910062	1:1:1	FUN_005262	None	0.00171467132059799	0.0166784082819468	-0.0502950632264775	54.4455609312539	38.6756531184601	0.493388772801207	2505.37613049171	3320.57548163431	-0.406406082995481	Control_T5_vs_Medium_T5	host
intron_retention.23290	Acer.contig_292	203049-203680:203049-205434:205300-205434	1:1:1	FUN_021971	None	0.00172200555028867	0.0167327732684076	0.150395778408927	0.686812306179643	11.3279245547623	-4.04382386230835	6654.47576022811	30363.9632693602	-2.18996319126048	Control_T5_vs_Medium_T5	host
intron_retention.24445	Acer.contig_30	448952-450323:448952-450849:450447-450849	1:1:1	FUN_005846	None	0.00172451256122297	0.0167327732684076	0.291440230199082	0.197311897020611	35.6402474564164	-7.49688559683996	13396.1427139989	249717.518198924	-4.22040747694009	Control_T5_vs_Medium_T5	host
intron_retention.48052	Acer.contig_93	849521-849705:849521-850724:850621-850724	1:1:1	FUN_012492	None	0.00172467894527817	0.0167327732684076	0.0821583168667987	19.8560054827854	14.9240449829587	0.411936805209294	2064.46131769861	2614.72791788071	-0.340895444356969	Control_T5_vs_Medium_T5	host
intron_retention.14232	Acer.contig_19	88264-88384:88264-89301:89182-89301	1:1:1	FUN_004062	None	0.00172811510763182	0.0167518052370351	-0.0661842800339992	4.24803432670497	0.691173770448812	2.61967504963797	1769.93170520826	967.355341696579	0.871575851478674	Control_T5_vs_Medium_T5	host
intron_retention.5041	Acer.contig_120	555077-555266:555077-556156:555593-556156	1:1:1	FUN_014394	None	0.00173195732614251	0.0167747375808227	-0.141081957436106	45.5677912296253	10.2513860312851	2.15219546021099	3680.09219803778	2556.21412888826	0.525733217850595	Control_T5_vs_Medium_T5	host
intron_retention.20050	Acer.contig_249	135750-137997:135750-138150:138095-138150	1:1:1	FUN_020644	None	0.00175307616915166	0.0169648197254957	0.54627586274699	3.26937945200573	13.3896741758477	-2.03403211999197	3513.1535967229	3172.01499168012	0.147367063672878	Control_T5_vs_Medium_T5	host
intron_retention.35197	Acer.contig_5	1833224-1833436:1833224-1833906:1833773-1833906	1:1:1	FUN_001447	None	0.00175664870420467	0.0169849241944419	0.0583435797021991	101.522996006733	109.08545178292	-0.103652159245343	2030.46264204675	3830.75949590763	-0.915821969080431	Control_T5_vs_Medium_T5	host
intron_retention.10338	Acer.contig_16	691355-691453:691355-691978:691866-691978	1:1:1	FUN_003583	None	0.00176047079705399	0.0170074053786823	-0.0720371516042288	25.9043708766751	4.51779775388618	2.51950395333424	3001.13162428616	1235.19680002254	1.28076567416975	Control_T5_vs_Medium_T5	host
intron_retention.12176	Acer.contig_170	365818-365902:365818-366529:366468-366529	1:1:1	FUN_017308	None	0.00177522262892083	0.0171353477376121	0.185326759303613	0.124091950818525	7.50961274249208	-5.91925706871356	13394.7912502941	55572.4822059274	-2.05269858345804	Control_T5_vs_Medium_T5	host
intron_retention.23818	Acer.contig_3	1939877-1941082:1939877-1941991:1941546-1941991	1:1:1	FUN_000864	None	0.00179350096400432	0.0172970835755969	0.17261026065686	0	3.67288906802236	-Inf	1387.68054827392	7255.60157098067	-2.38641974512554	Control_T5_vs_Medium_T5	host
intron_retention.12435	Acer.contig_172	484105-484359:484105-485096:485083-485096	1:1:1	FUN_017429	None	0.00179511365404328	0.0172979526917606	0.0994081610349157	56.9696254031099	135.298032903332	-1.24787603905358	40502.5169513055	58101.1081523305	-0.520554115861913	Control_T5_vs_Medium_T5	host
intron_retention.23570	Acer.contig_299	134341-134407:134341-134727:134546-134727	1:1:1	FUN_022153	None	0.00179788284496607	0.0173099550861521	-0.102384507667611	32.79679748692	39.6068826595743	-0.272196208763528	6585.91521546459	16223.7072353632	-1.30064767909437	Control_T5_vs_Medium_T5	host
intron_retention.5185	Acer.contig_121	27593-27682:27593-29965:29922-29965	1:1:1	FUN_014414	None	0.00181774569549809	0.0174863749759134	0.352220336299295	2.54285707246711	3.74546736575997	-0.558695377761244	1142.12215858705	389.569701884554	1.55176358231611	Control_T5_vs_Medium_T5	host
intron_retention.42668	Acer.contig_700	15663-16196:15663-18321:16681-18321	1:1:1	FUN_027614	None	0.00183085212811795	0.0175909132456741	0.11987860000467	0.372275852455575	5.85968507575452	-3.97637918577905	20110.5943972486	52930.4776009405	-1.39614294854144	Control_T5_vs_Medium_T5	host
intron_retention.27688	Acer.contig_36	212254-212369:212254-213275:212984-213275	1:1:1	FUN_006635	None	0.00183170938910593	0.0175909132456741	0.0527704373980312	0.140597608634737	2.16803969588422	-3.9467472105239	1877.11255678576	2629.53317469668	-0.486291537561918	Control_T5_vs_Medium_T5	host
intron_retention.2232	Acer.contig_106	294714-294941:294714-295433:295334-295433	1:1:1	FUN_013385	None	0.00183823074991107	0.0176184608954659	0.0748336318047601	0.500715076696785	4.16762190882955	-3.05716259948357	3915.128286438	7386.28750634331	-0.915789838715304	Control_T5_vs_Medium_T5	host
intron_retention.32610	Acer.contig_45	279645-281077:279645-281504:281439-281504	1:1:1	FUN_007756	None	0.00183830996679191	0.0176184608954659	0.104636719604168	0.431778057074173	2.01393195228809	-2.22165310499572	10693.768517748	10221.9945129115	0.0650936309207353	Control_T5_vs_Medium_T5	host
intron_retention.44907	Acer.contig_8	2143011-2143784:2143011-2144155:2144062-2144155	1:1:1	FUN_002206	None	0.00183923022815091	0.0176184608954659	-0.0739892212137187	33.9784034212592	8.05481756302893	2.07669424649145	1841.44360688204	888.572760561177	1.05127539530356	Control_T5_vs_Medium_T5	host
intron_retention.44021	Acer.contig_76	707004-707088:707004-707307:707215-707307	1:1:1	FUN_011034	None	0.00185673998825764	0.0177712072507119	0.20716519948091	0.427495130494699	5.03730193497785	-3.55867131669567	4620.551026602	9415.71160421287	-1.0270052210778	Control_T5_vs_Medium_T5	host
intron_retention.38593	Acer.contig_6	1335905-1336071:1335905-1338537:1338046-1338537	1:1:1	FUN_001651	None	0.00186167716883368	0.017803463228215	-0.0614298762327004	9.32723452468121	3.31268813969753	1.49344700026042	3247.93597054903	2820.31331676189	0.203667746981466	Control_T5_vs_Medium_T5	host
intron_retention.5546	Acer.contig_123	515781-516065:515781-516909:516528-516909	1:1:1	FUN_014694	None	0.00188326445901243	0.0179919382246787	0.0779570803065288	0.755750898725482	6.67963433716629	-3.14378643289649	5463.50344864541	12284.6217760039	-1.16895516495746	Control_T5_vs_Medium_T5	host
intron_retention.9995	Acer.contig_157	193493-196322:193493-196450:196434-196450	1:1:1	FUN_016613	None	0.00188455298718138	0.0179919382246787	0.0788351451307554	1.10685457239466	9.34864762691402	-3.07829199868289	4110.59245009991	11339.0726390282	-1.46388440866179	Control_T5_vs_Medium_T5	host
intron_retention.43466	Acer.contig_74	59411-59750:59411-60573:60270-60573	1:1:1	FUN_010806	None	0.00188657326092279	0.0179957484124366	0.0619095121823079	2.79930481793822	5.37521355768625	-0.941253482864899	7795.99160948633	5391.9468599017	0.531926259710259	Control_T5_vs_Medium_T5	host
intron_retention.44910	Acer.contig_8	2144315-2144731:2144315-2145201:2145048-2145201	1:1:1	FUN_002206	None	0.00188812006932704	0.0179957484124366	-0.104676342685735	58.1559575657772	14.4514485585852	2.00871288040033	1841.44360688204	888.572760561177	1.05127539530356	Control_T5_vs_Medium_T5	host
intron_retention.21551	Acer.contig_269	227243-229173:227243-229848:229715-229848	1:1:1	FUN_021273	None	0.00192022618531651	0.0182864121470083	0.0733689672105395	135.489269552833	70.2727689249421	0.94714094725219	8187.34854148895	6394.21345971305	0.356629406445411	Control_T5_vs_Medium_T5	host
intron_retention.35157	Acer.contig_5	1678371-1678461:1678371-1680519:1680384-1680519	1:1:1	FUN_001428	None	0.00193023457546138	0.0183663274805835	-0.256376806137443	36.4132480242006	49.8939825984735	-0.454402398185181	8491.71462136263	22907.6394943054	-1.43170101161897	Control_T5_vs_Medium_T5	host
intron_retention.30904	Acer.contig_412	102314-102456:102314-102682:102556-102682	1:1:1	FUN_024777	None	0.00193689447060208	0.01841427454436	0.374615899302871	0.836624105603596	3.31927492033649	-1.98821665420138	669.979666880009	662.493912618725	0.0162101137842292	Control_T5_vs_Medium_T5	host
intron_retention.16222	Acer.contig_20	154408-155445:154408-156305:156205-156305	1:1:1	FUN_004264	None	0.00194069428704535	0.0184349730728447	-0.233289239024693	9.42073253279764	2.73053896195018	1.78665350187179	4239.80442746366	2529.28609903748	0.745267482062406	Control_T5_vs_Medium_T5	host
intron_retention.1755	Acer.contig_105	127318-129709:127318-130242:130109-130242	1:1:1	FUN_013268	None	0.00194827068224779	0.0184817339913944	0.0527441561207037	1.00399358041713	10.9666385123107	-3.44929942968209	4959.10422857978	15464.3430452309	-1.64079409349153	Control_T5_vs_Medium_T5	host
intron_retention.38580	Acer.contig_6	1225948-1226148:1225948-1226373:1226264-1226373	1:1:1	FUN_001637	None	0.001948870462256	0.0184817339913944	0.400119089651371	0.427495130494699	4.20846137985703	-3.29931298632072	1395.9888372413	2217.20511859422	-0.667454837959793	Control_T5_vs_Medium_T5	host
intron_retention.46397	Acer.contig_868	20714-21806:20714-22726:22658-22726	1:1:1	FUN_028330	None	0.00196757020454508	0.0186435071675034	-0.231168412190505	44.4647847106356	5.68866676119364	2.96650072405174	1144.55719318405	352.816007460975	1.69780163235929	Control_T5_vs_Medium_T5	host
intron_retention.2337	Acer.contig_106	120164-120604:120164-120908:120690-120908	1:1:1	FUN_013363	None	0.00197031997964714	0.0186540044073093	-0.102230655565304	15.9559558736051	8.81120730125222	0.856683424573629	4969.16056836517	5150.36009370328	-0.05167114319317	Control_T5_vs_Medium_T5	host
intron_retention.35006	Acer.contig_5	1142238-1142339:1142238-1142515:1142440-1142515	1:1:1	FUN_001358	None	0.00197911096585912	0.0187216317095133	0.0517303150330079	109.126628217521	89.7548234051001	0.28194180340695	1889.25866660041	2442.26528908635	-0.370399679529452	Control_T5_vs_Medium_T5	host
intron_retention.26040	Acer.contig_33	591551-591631:591551-591837:591730-591837	1:1:1	FUN_006295	None	0.00199279662199692	0.018835409669307	0.0717606338593106	388.846079898503	367.949181109844	0.0796926706873933	11535.1510579028	14836.9888272231	-0.363161429260506	Control_T5_vs_Medium_T5	host
intron_retention.19508	Acer.contig_24	874664-875333:874664-876108:876066-876108	1:1:1	FUN_004947	None	0.00199479702696148	0.0188386442421524	-0.0576777347483851	6.38233809028859	2.05784432315449	1.63295118839705	695.700753159378	711.511654220446	-0.0324205050451543	Control_T5_vs_Medium_T5	host
intron_retention.30443	Acer.contig_402	64844-64948:64844-65801:65749-65801	1:1:1	FUN_024621	None	0.00200561384531606	0.0189250655287672	-0.2396928278134	4.22657163907096	2.91737283331917	0.534818132336299	747.709753916827	1332.46500332638	-0.833547383341601	Control_T5_vs_Medium_T5	host
intron_retention.34558	Acer.contig_5	1284469-1284533:1284469-1284968:1284816-1284968	1:1:1	FUN_001378	None	0.00201579261440266	0.0189911501699291	-0.0500552614189654	4.07237039198593	0.262544071286501	3.95523726148307	1246.61951609679	471.128179469825	1.40382967248921	Control_T5_vs_Medium_T5	host
intron_retention.40017	Acer.contig_64	226850-227716:226850-228567:228499-228567	1:1:1	FUN_009822	None	0.00201638376888191	0.0189911501699291	0.238229766841429	2.05902494009975	2.67733155284971	-0.378834504312411	2449.44899190128	986.418285495868	1.31218580007714	Control_T5_vs_Medium_T5	host
intron_retention.2798	Acer.contig_109	334310-334398:334310-335843:335794-335843	1:1:1	FUN_013612	None	0.00201763209709571	0.0189911501699291	-0.0724390142750841	12.2317504966279	11.4086776517521	0.100499301475345	1353.60818812777	2146.07869164914	-0.664892776671232	Control_T5_vs_Medium_T5	host
intron_retention.39623	Acer.contig_63	1001333-1001401:1001333-1002083:1001950-1002083	1:1:1	FUN_009791	None	0.00203183014712993	0.01910758654999	-0.0509001638806027	107.808501001523	32.3908973228034	1.73481060242975	2836.5008414174	1624.30671561883	0.804288211587631	Control_T5_vs_Medium_T5	host
intron_retention.21865	Acer.contig_27	537393-538113:537393-538659:538605-538659	1:1:1	FUN_005379	None	0.00203550526559904	0.01910758654999	-0.114889793916351	4.06644714731824	0.701168500956811	2.5359357713829	1699.84520532019	1424.95641955234	0.254485577791977	Control_T5_vs_Medium_T5	host
intron_retention.7535	Acer.contig_137	511519-512552:511519-513743:513574-513743	1:1:1	FUN_015516	None	0.00203788173533481	0.01910758654999	0.335755575642514	6.14748987252133	16.8423259157647	-1.45402202932311	6083.85549449761	5303.17808111681	0.198128691058294	Control_T5_vs_Medium_T5	host
intron_retention.2997	Acer.contig_11	947357-947435:947357-949549:949494-949549	1:1:1	FUN_002698	None	0.00203824509237949	0.01910758654999	0.166726535872753	0.0919787610046908	2.09053748509233	-4.50642933802488	10211.6299028835	18505.6044339871	-0.857749101389231	Control_T5_vs_Medium_T5	host
intron_retention.29298	Acer.contig_387	72710-72845:72710-73321:73148-73321	1:1:1	FUN_024372	None	0.00203841166258145	0.01910758654999	0.253363410354918	0	3.15707427928341	-Inf	8595.38106487404	37967.1337321099	-2.14311758290467	Control_T5_vs_Medium_T5	host
intron_retention.3738	Acer.contig_111	21033-21075:21033-21424:21331-21424	1:1:1	FUN_013721	None	0.00204938378549779	0.0191945994946747	0.0988783205830047	29.6309221290902	24.5029705284647	0.274146864674144	1958.71379083024	2479.62245663004	-0.340213869882632	Control_T5_vs_Medium_T5	host
intron_retention.507	Acer.contig_1	1735726-1737750:1735726-1738450:1738255-1738450	1:1:1	FUN_000160	None	0.00205193483272559	0.0192026619724839	0.103876957191477	0	6.13230518983126	-Inf	17364.3307120064	134258.126148227	-2.95081070195607	Control_T5_vs_Medium_T5	host
intron_retention.14900	Acer.contig_196	293976-294094:293976-294243:294213-294243	1:1:1	FUN_018634	None	0.00206688148006628	0.0193266176913852	0.243986743489862	0	2.89857217343592	-Inf	1844.40992533341	7291.50973011188	-1.98305822557853	Control_T5_vs_Medium_T5	host
intron_retention.39017	Acer.contig_60	483086-485171:483086-486083:486009-486083	1:1:1	FUN_009428	None	0.00208328947905212	0.0194640228384138	0.221550131871668	6.53064567356211	30.8213063204934	-2.23863046919699	9829.13764403435	12344.6850558996	-0.328753277271211	Control_T5_vs_Medium_T5	host
intron_retention.32915	Acer.contig_46	483348-483973:483348-484302:484070-484302	1:1:1	FUN_007893	None	0.00214517686261806	0.0200257636287623	0.216848454094624	0.982232369852106	5.59815358537987	-2.51081479479265	8926.3493529381	14445.0438030323	-0.694432402774156	Control_T5_vs_Medium_T5	host
intron_retention.17595	Acer.contig_216	245106-245241:245106-245403:245340-245403	1:1:1	FUN_019452	None	0.00215138685771088	0.0200672463796825	-0.0973609921912221	23.3551573076997	11.6095569672957	1.00842824386517	554.014678325901	1255.85042754095	-1.18066854337278	Control_T5_vs_Medium_T5	host
intron_retention.28868	Acer.contig_38	649597-649707:649597-650774:650646-650774	1:1:1	FUN_006961	None	0.00216776381762596	0.0201805888428039	-0.146166892755074	51.4450668819856	26.5484088711091	0.954407343896639	3963.76364348291	4712.71103080181	-0.249686284195437	Control_T5_vs_Medium_T5	host
intron_retention.14892	Acer.contig_196	251164-252652:251164-254108:253616-254108	1:1:1	FUN_018632	None	0.00216876588763049	0.0201805888428039	-0.0887346238914188	22.4934557028459	12.2510080701513	0.876604855717707	1284.96574398872	1516.48954370762	-0.239005651520053	Control_T5_vs_Medium_T5	host
intron_retention.24355	Acer.contig_30	137747-137795:137747-139653:139587-139653	1:1:1	FUN_005809	None	0.00216886708714581	0.0201805888428039	-0.0617447863506135	59.2036706610377	44.3180216767706	0.417793144534572	1045.02257186282	1331.7438805423	-0.349782547635026	Control_T5_vs_Medium_T5	host
intron_retention.4743	Acer.contig_12	171344-171612:171344-172131:172038-172131	1:1:1	FUN_002794	None	0.0021713729053543	0.0201873711765386	0.27016278881457	5.36375935217129	15.7446561510504	-1.55354583412154	5966.90971466142	6402.25713081773	-0.101596672691397	Control_T5_vs_Medium_T5	host
intron_retention.579	Acer.contig_1	2285316-2287714:2285316-2288555:2288494-2288555	1:1:1	FUN_000210	None	0.00217528384198562	0.0201911558200381	0.136653948435829	1.21480867399705	2.83597091173107	-1.22311362026527	9508.65520116039	7346.97231747054	0.372091477983178	Control_T5_vs_Medium_T5	host
intron_retention.24094	Acer.contig_30	31545-31729:31545-32414:32394-32414	1:1:1	FUN_005795	None	0.00217533445328111	0.0201911558200381	0.176800389852613	0.557131500283548	2.33955371564555	-2.07014355947526	8498.62501044142	8233.33290526747	0.0457528860379046	Control_T5_vs_Medium_T5	host
intron_retention.24973	Acer.contig_31	925662-925781:925662-926361:926278-926361	1:1:1	FUN_006040	None	0.00219417860649229	0.0203494393047828	-0.0623440653804184	32.3028513293412	74.5071894164957	-1.20571812685801	933.984389458339	5427.13700106687	-2.53872098595612	Control_T5_vs_Medium_T5	host
intron_retention.17304	Acer.contig_21	1543247-1543361:1543247-1544121:1544065-1544121	1:1:1	FUN_004570	None	0.00221542765574689	0.0205297500790705	0.19567717127659	0.703398480160685	2.42441221153006	-1.78522089155754	3408.84173702171	4119.37786904382	-0.273144849430171	Control_T5_vs_Medium_T5	host
intron_retention.27260	Acer.contig_351	125748-127703:125748-128054:128031-128054	1:1:1	FUN_023670	None	0.00222132403699882	0.02056761400517	0.481476199576652	0.103332659267383	6.10211979486032	-5.88394229387652	528.63155153152	2624.14048998638	-2.31151052000018	Control_T5_vs_Medium_T5	host
intron_retention.47675	Acer.contig_91	515111-515223:515111-516282:516219-516282	1:1:1	FUN_012294	None	0.00223289929585646	0.0206579551304766	-0.0980813846651969	82.4309695000256	27.0177540972197	1.60927871016724	1382.78956786549	1028.46163263393	0.427093650396836	Control_T5_vs_Medium_T5	host
intron_retention.21422	Acer.contig_264	248387-249019:248387-249178:249164-249178	1:1:1	FUN_021142	None	0.00223614150579055	0.0206711176951069	-0.0809183678138402	153.29722055384	13.9491936258407	3.45807790924782	2135.67999278581	511.66592508449	2.06142142796408	Control_T5_vs_Medium_T5	host
intron_retention.22175	Acer.contig_28	278252-278577:278252-278964:278938-278964	1:1:1	FUN_005509	None	0.00224232312109551	0.0207114089258261	0.510286057891259	0.404145140161113	8.35596428592109	-4.3698609217286	12886.7149786679	50117.1432438766	-1.95941963564419	Control_T5_vs_Medium_T5	host
intron_retention.42405	Acer.contig_7	944570-944794:944570-946070:945873-946070	1:1:1	FUN_001851	None	0.00224977718356079	0.020749245062681	-0.120520257457599	58.3015057960989	170.396166414456	-1.54728782749805	1923.68877831361	10592.5751142943	-2.46110604079909	Control_T5_vs_Medium_T5	host
intron_retention.5591	Acer.contig_124	46864-46995:46864-47466:47372-47466	1:1:1	FUN_014712	None	0.00225007216945894	0.020749245062681	-0.0786185125999273	24.9782292268495	10.7902288211009	1.21094574466932	1708.58493066641	1490.53736701188	0.196969419898958	Control_T5_vs_Medium_T5	host
intron_retention.18407	Acer.contig_226	287452-288782:287452-290000:289911-290000	1:1:1	FUN_019829	None	0.00225782758607895	0.0208038760790292	0.15501047633404	16.2875106491086	17.4393972201455	-0.0985840532332105	11819.1705970317	6739.16298001897	0.810487477327252	Control_T5_vs_Medium_T5	host
intron_retention.5530	Acer.contig_123	280685-280865:280685-281148:281051-281148	1:1:1	FUN_014681	None	0.00226136308682401	0.0208195672847711	0.356116850563588	1.85040641470294	42.0584875307826	-4.50648289259054	2443.39781941431	18768.5902348989	-2.94135961027043	Control_T5_vs_Medium_T5	host
intron_retention.2196	Acer.contig_106	269587-269987:269587-270695:270240-270695	1:1:1	FUN_013383	None	0.00226490463523954	0.020835288713325	-0.277327689014324	10.4228392560538	6.41411079202278	0.700427152591468	482.423529509677	614.796911116256	-0.349809642291596	Control_T5_vs_Medium_T5	host
intron_retention.26043	Acer.contig_33	591572-591837:591572-592000:591912-592000	1:1:1	FUN_006295	None	0.00227335807790274	0.0208891017445196	0.0591231930179225	431.13431331143	401.614073025338	0.102327565056363	11535.1510579028	14836.9888272231	-0.363161429260506	Control_T5_vs_Medium_T5	host
intron_retention.27911	Acer.contig_362	1722-1972:1722-3068:2365-3068	1:1:1	FUN_023892	None	0.00227512100273752	0.0208891017445196	-0.0986064371152672	4.74647803934234	4.48191676516058	0.0827415517805714	871.493564708639	2461.47821110806	-1.49796305261914	Control_T5_vs_Medium_T5	host
intron_retention.40620	Acer.contig_66	219820-224625:219820-225377:225249-225377	1:1:1	FUN_010011	None	0.00227627039518663	0.0208891017445196	0.235885778726984	0.275793540656612	6.15921934712432	-4.48108693442142	10643.2498306853	42880.3185604807	-2.01037689027675	Control_T5_vs_Medium_T5	host
intron_retention.34428	Acer.contig_5	535171-535431:535171-535691:535632-535691	1:1:1	FUN_001304	None	0.00228040737290669	0.0209101760803817	-0.198773664719109	15.0314687955819	5.85190767923314	1.36100707411922	918.307449049633	914.964900403063	0.0052608481237062	Control_T5_vs_Medium_T5	host
intron_retention.4289	Acer.contig_116	340838-340998:340838-341341:341233-341341	1:1:1	FUN_014081	None	0.00228359956374735	0.0209225601965594	0.155579736467105	54.4775735617905	30.87571991219	0.819189671339508	10816.8431033219	9041.55560020813	0.258636595030511	Control_T5_vs_Medium_T5	host
intron_retention.3517	Acer.contig_110	254713-256016:254713-256594:256202-256594	1:1:1	FUN_29844	None	0.00231587529628419	0.0212011758590529	0.296358268682815	0.239253557145043	9.43303736259397	-5.30111010246084	4140.58205318662	22194.1114638835	-2.42227146109181	Control_T5_vs_Medium_T5	host
intron_retention.35178	Acer.contig_5	1829197-1829281:1829197-1829432:1829373-1829432	1:1:1	FUN_001446	None	0.00231948680706862	0.0212171413970262	0.0839341796335063	42.9300718378002	10.5403871002988	2.02606073539652	2329.6434821495	1326.31331558675	0.812687564198182	Control_T5_vs_Medium_T5	host
intron_retention.32661	Acer.contig_45	582782-582982:582782-583171:583067-583171	1:1:1	FUN_007783	None	0.00232349375751773	0.0212366955584544	0.101878065566106	0	2.70476955171229	-Inf	11211.4834430494	40321.2907904823	-1.84656464363313	Control_T5_vs_Medium_T5	host
intron_retention.12603	Acer.contig_175	238469-238543:238469-239038:238958-239038	1:1:1	FUN_017569	None	0.00233028835341442	0.0212816768353226	-0.309663923650862	2.58120210681267	2.10805713857053	0.292129136606392	294.444869336976	682.700850170307	-1.21325601350021	Control_T5_vs_Medium_T5	host
intron_retention.24798	Acer.contig_306	74538-74591:74538-75063:75016-75063	1:1:1	FUN_022395	None	0.00233429526702267	0.0213011474125659	0.409777025980474	2.23892160379666	3.53848028692953	-0.660325869112715	348.303928565847	160.950020084078	1.11373398852196	Control_T5_vs_Medium_T5	host
intron_retention.40964	Acer.contig_66	504377-505085:504377-506671:506014-506671	1:1:1	FUN_010041	None	0.0023543226974273	0.0214597672736458	0.268893048409475	4.74808165902639	23.7924478818021	-2.32508705858758	7057.74948257604	14074.4220952155	-0.995795558393461	Control_T5_vs_Medium_T5	host
intron_retention.45028	Acer.contig_8	486715-488111:486715-488655:488582-488655	1:1:1	FUN_002045	None	0.00235545548721383	0.0214597672736458	0.418546534022746	2.81690973081941	9.97538064550856	-1.82425856083531	3326.45476210685	5159.88521613421	-0.633353558612532	Control_T5_vs_Medium_T5	host
intron_retention.14449	Acer.contig_190	376806-378758:376806-379087:379007-379087	1:1:1	FUN_018277	None	0.00236634459747043	0.0215416994966839	0.191798984971709	8.31147543558316	85.2011799996968	-3.35769690227303	6092.23902002138	27960.3259658255	-2.19833672991197	Control_T5_vs_Medium_T5	host
intron_retention.32139	Acer.contig_44	34051-36463:34051-37054:36703-37054	1:1:1	FUN_007634	None	0.00237264849984586	0.021581793119895	-0.10033244347856	4.31646679784072	17.2757822255902	-2.00082823902995	1495.98655014216	24200.7165273051	-4.01588065333654	Control_T5_vs_Medium_T5	host
intron_retention.30545	Acer.contig_404	162094-162211:162094-163074:163054-163074	1:1:1	FUN_024688	None	0.00246461156468714	0.0224003615891284	-0.0927904992017863	2.28600518396079	1.21826426190175	0.908001563263951	1318.47768769223	2392.60961418544	-0.859711864356301	Control_T5_vs_Medium_T5	host
intron_retention.36950	Acer.contig_56	182587-182614:182587-183057:182891-183057	1:1:1	FUN_009014	None	0.00247329253188855	0.0224476395703574	0.0746361020752429	47.1768355439212	33.3587852860777	0.500011894918241	1067.14097897389	1146.29020575135	-0.103221554946344	Control_T5_vs_Medium_T5	host
intron_retention.34528	Acer.contig_5	1201961-1202039:1201961-1202406:1202202-1202406	1:1:1	FUN_001365	None	0.00247567291883788	0.0224476395703574	-0.0656082909010929	110.295111439445	25.4371944122663	2.11635738553146	2057.76242553374	1067.01880321338	0.947490828801802	Control_T5_vs_Medium_T5	host
intron_retention.26334	Acer.contig_333	53714-54216:53714-54954:54798-54954	1:1:1	FUN_023210	None	0.00247592947457542	0.0224476395703574	0.0797357010657177	0.151701589838087	2.76030550034429	-4.18551983768784	490.552085567506	1073.41678459686	-1.12973212089143	Control_T5_vs_Medium_T5	host
intron_retention.39365	Acer.contig_62	791548-791708:791548-792319:792165-792319	1:1:1	FUN_009649	None	0.00247771675215458	0.0224476395703574	-0.13093683557087	3.74592760531353	0.0748746057972847	5.64470270539327	14330.0903929429	3256.85728855382	2.13749530089703	Control_T5_vs_Medium_T5	host
intron_retention.41807	Acer.contig_69	797295-797346:797295-797813:797761-797813	1:1:1	FUN_010382	None	0.0024804109335228	0.0224541423233088	-0.0593790089221349	54.4370103553085	39.2261640149027	0.472771578145096	1366.22660344092	1808.90675752765	-0.40492125423517	Control_T5_vs_Medium_T5	host
intron_retention.4785	Acer.contig_12	223158-223657:223158-227025:226937-227025	1:1:1	FUN_002799	None	0.00250878390204035	0.0226929091648729	0.172171156373936	5.14052366958534	26.5704699689795	-2.36983650532066	8889.18178929958	22571.9117735472	-1.34440607922193	Control_T5_vs_Medium_T5	host
intron_retention.40271	Acer.contig_651	36663-36788:36663-36920:36860-36920	1:1:1	FUN_027305	None	0.00252354386841225	0.0228082592593727	0.260980870706946	4.07934651439492	32.7103410077656	-3.00333683453897	10187.099623484	31017.3751474382	-1.6063332439227	Control_T5_vs_Medium_T5	host
intron_retention.23574	Acer.contig_299	134341-134411:134341-134727:134546-134727	1:1:1	FUN_022153	None	0.00255400085041779	0.0230651857405378	-0.109066420954144	22.2066403729261	24.1608360819101	-0.121679234689334	6585.91521546459	16223.7072353632	-1.30064767909437	Control_T5_vs_Medium_T5	host
intron_retention.25770	Acer.contig_32	1168795-1169610:1168795-1170136:1169983-1170136	1:1:1	FUN_006201	None	0.0025590365279371	0.023076157853975	-0.0503256651119296	59.3343398095881	34.2278909956542	0.793694906501875	2118.18933079061	2452.75373771953	-0.2115708432066	Control_T5_vs_Medium_T5	host
intron_retention.9037	Acer.contig_149	500410-500562:500410-501300:501127-501300	1:1:1	FUN_016197	None	0.00255927813537615	0.023076157853975	-0.259492015585901	51.2116060945571	33.8369550776225	0.597871056537719	3935.44375341776	9854.7509249063	-1.32429308760829	Control_T5_vs_Medium_T5	host
intron_retention.7671	Acer.contig_139	542681-542859:542681-543554:543141-543554	1:1:1	FUN_015659	None	0.00256325510396227	0.0230846468173236	-0.0502940754342551	41.2033653303906	17.891982025788	1.20344896180208	896.437851588723	713.663190814432	0.32896020377839	Control_T5_vs_Medium_T5	host
intron_retention.10426	Acer.contig_16	911456-911562:911456-912022:911934-912022	1:1:1	FUN_003609	None	0.00256428345070525	0.0230846468173236	0.0774214363566702	68.6950830820432	78.1720261879305	-0.18644559191388	3937.81959294689	6653.94258747565	-0.75681240100015	Control_T5_vs_Medium_T5	host
intron_retention.28614	Acer.contig_374	101051-101974:101051-102898:102733-102898	1:1:1	FUN_024145	None	0.00257405353949403	0.0231542535725983	0.207244042492503	0.404145140161113	5.53076634737338	-3.77453399078774	3258.90692392346	11806.3642566928	-1.85710470477924	Control_T5_vs_Medium_T5	host
intron_retention.47570	Acer.contig_90	736641-736992:736641-739237:739102-739237	1:1:1	FUN_012239	None	0.00257722884523537	0.0231644754040499	-0.0829548188368798	1.80896385999938	3.83287546353167	-1.08326353767966	6769.50212543422	4060.47507111781	0.737401201218754	Control_T5_vs_Medium_T5	host
intron_retention.30113	Acer.contig_4	2810776-2812288:2810776-2814591:2814438-2814591	1:1:1	FUN_001217	None	0.00260773021866734	0.0234200972444898	0.0838503551858569	0.390622840544147	1.31807109664959	-1.75457997706411	6089.96813423419	3341.19158356957	0.866071970223102	Control_T5_vs_Medium_T5	host
intron_retention.42003	Acer.contig_69	987623-987818:987623-988131:987986-988131	1:1:1	FUN_010408	None	0.00262569290989256	0.0235627939567847	0.10318261113925	35.5569031084664	24.4721662055745	0.538987865282437	1079.73993190497	1139.18729525238	-0.0773210977816881	Control_T5_vs_Medium_T5	host
intron_retention.19523	Acer.contig_24	1290421-1290913:1290421-1291068:1291018-1291068	1:1:1	FUN_004991	None	0.00262996653748715	0.0235825176261969	0.332451214762924	1.69690047304236	2.12017326172165	-0.321280217322054	1653.49469888268	458.010260269006	1.85206659743541	Control_T5_vs_Medium_T5	host
intron_retention.31126	Acer.contig_42	771770-772484:771770-773107:772975-773107	1:1:1	FUN_007473	None	0.00263830211530014	0.0236386043627168	0.110114749480218	44.538015790894	26.4609334824824	0.751173328616404	29509.3162169288	29209.7850571161	0.0147187493580958	Control_T5_vs_Medium_T5	host
intron_retention.8341	Acer.contig_143	471050-471274:471050-471478:471425-471478	1:1:1	FUN_015863	None	0.00264901206190682	0.0237158597599081	0.145175727746817	4.47844420146285	0.882664589072751	2.34306040559373	3884.97355320771	2554.20183817582	0.605032243366873	Control_T5_vs_Medium_T5	host
intron_retention.9775	Acer.contig_155	507511-507882:507511-508366:508273-508366	1:1:1	FUN_016530	None	0.00265742068881514	0.0237724066501014	0.32221511107639	0.49395549981153	10.7248374968033	-4.44043090185355	5002.40563084002	18959.4005543863	-1.92221939938192	Control_T5_vs_Medium_T5	host
intron_retention.38397	Acer.contig_594	55928-57066:55928-57311:57242-57311	1:1:1	FUN_026842	None	0.0026599811098823	0.0237765896061155	0.0519348455616621	137.378931140977	77.1167693880961	0.833044245045365	5773.49697390637	5305.9198870397	0.121842522918421	Control_T5_vs_Medium_T5	host
intron_retention.46150	Acer.contig_85	793976-796540:793976-797826:797492-797826	1:1:1	FUN_011815	None	0.00266590220726359	0.0238107822144038	0.277783712461476	9.02854694264435	19.6516128692549	-1.12208200015178	10126.1886506616	12146.4159117907	-0.262439408236975	Control_T5_vs_Medium_T5	host
intron_retention.34967	Acer.contig_5	983689-983878:983689-984446:984342-984446	1:1:1	FUN_001346	None	0.00270580127996833	0.0241481605198117	0.299133617906259	2.93257082099155	19.3864886025561	-2.72481366292159	9692.41771479892	29224.0973776843	-1.59222997885811	Control_T5_vs_Medium_T5	host
intron_retention.14003	Acer.contig_189	254838-256912:254838-257616:257558-257616	1:1:1	FUN_018214	None	0.00270995297277177	0.0241662289824647	0.230350322504616	1.21243542048334	11.0914241091859	-3.19346480525062	7664.44594675259	25817.7389612881	-1.75210924921353	Control_T5_vs_Medium_T5	host
intron_retention.29946	Acer.contig_4	1037810-1038415:1037810-1038820:1038702-1038820	1:1:1	FUN_001046	None	0.00274510279088258	0.0244604806331114	0.252269813542825	1.52265735350258	11.3636921926033	-2.89976842797159	3058.81647988834	5777.18476843211	-0.917393084338144	Control_T5_vs_Medium_T5	host
intron_retention.34687	Acer.contig_5	2632802-2632904:2632802-2633469:2633422-2633469	1:1:1	FUN_001515	None	0.00279420356346627	0.0248784848624924	0.438511126761199	1.23008310622644	28.0397271371052	-4.51064461555201	3040.36007032292	19050.2571988185	-2.64749637827292	Control_T5_vs_Medium_T5	host
intron_retention.21421	Acer.contig_264	248387-248456:248387-249019:248899-249019	1:1:1	FUN_021142	None	0.00279964289059254	0.0249073945810664	-0.26002862260726	149.544215834367	14.0704649513498	3.4098302024686	2135.67999278581	511.66592508449	2.06142142796408	Control_T5_vs_Medium_T5	host
intron_retention.22958	Acer.contig_29	302717-302917:302717-303839:303411-303839	1:1:1	FUN_005659	None	0.00280573210517399	0.0249420363434129	0.167873707902437	0.854689633011774	72.6991349493759	-6.41039376405328	1742.8018769817	21498.6636068759	-3.62476650500078	Control_T5_vs_Medium_T5	host
intron_retention.47268	Acer.contig_9	1808393-1808489:1808393-1808836:1808717-1808836	1:1:1	FUN_002382	None	0.00282151284500265	0.025062711049316	-0.178463264379359	85.6200679982714	12.6594452285704	2.75773479798508	2495.6812146109	799.321588171507	1.64258570422698	Control_T5_vs_Medium_T5	host
intron_retention.33440	Acer.contig_47	1155132-1156027:1155132-1156964:1156334-1156964	1:1:1	FUN_008050	None	0.0028563155671717	0.0253520321551857	0.205584933894424	0.367915044018763	14.4821196331476	-5.29875629428664	5187.80226218654	33433.2357684431	-2.68808759393556	Control_T5_vs_Medium_T5	host
intron_retention.21992	Acer.contig_272	151913-152404:151913-153135:153050-153135	1:1:1	FUN_021352	None	0.00288715613158463	0.0256057617571686	0.103321855840188	95.6231972692134	62.4035292832989	0.615733020416179	1766.15076732288	1847.4817653245	-0.0649516212246333	Control_T5_vs_Medium_T5	host
intron_retention.8843	Acer.contig_148	526407-527507:526407-527966:527717-527966	1:1:1	FUN_016145	None	0.0028945013858277	0.025650881625888	0.220488050939723	81.7016149749419	110.798435725034	-0.439501012117764	1518.86567955575	1127.95375197141	0.429286375174271	Control_T5_vs_Medium_T5	host
intron_retention.32983	Acer.contig_46	182524-182713:182524-182938:182878-182938	1:1:1	FUN_007862	None	0.00289692803272401	0.0256523767574259	0.0713133975648281	10.0703172304326	2.83917021323384	1.82656788230053	738.362369025662	478.24858714766	0.626568320710915	Control_T5_vs_Medium_T5	host
intron_retention.19276	Acer.contig_24	331256-331957:331256-332355:332288-332355	1:1:1	FUN_004895	None	0.00289938944472057	0.0256541771662542	0.185106709360057	24.7185455864948	70.3288761894286	-1.50852330507942	13802.6067853942	20069.7712531305	-0.540083410815976	Control_T5_vs_Medium_T5	host
intron_retention.1411	Acer.contig_102	391416-391512:391416-391936:391851-391936	1:1:1	FUN_013089	None	0.00290401554554087	0.025675113317424	-0.23853928360593	302.059605093815	12.2326452701416	4.62602494221694	6740.38985260612	632.734904147401	3.4131589489342	Control_T5_vs_Medium_T5	host
intron_retention.20906	Acer.contig_26	938916-939124:938916-939512:939463-939512	1:1:1	FUN_005267	None	0.00292262899573914	0.0258195863301651	0.059053289495784	146.324051015883	66.7563506766023	1.13218992695123	4381.86258382262	3236.68436892692	0.4370275563872	Control_T5_vs_Medium_T5	host
intron_retention.40975	Acer.contig_66	529400-529587:529400-529992:529865-529992	1:1:1	FUN_010046	None	0.00292654369032541	0.025834081480798	0.428196151043111	3.78528370514458	10.0476055868654	-1.4083783996103	4203.34416441389	7024.05802573313	-0.74076717568361	Control_T5_vs_Medium_T5	host
intron_retention.28073	Acer.contig_366	150978-151270:150978-152061:151838-152061	1:1:1	FUN_023979	None	0.00293349685940825	0.0258753554501064	0.0578713516158187	0.507477799428496	10.6597741827277	-4.39268835579211	2813.94143679499	15848.7597403671	-2.49370573641231	Control_T5_vs_Medium_T5	host
intron_retention.47601	Acer.contig_906	13980-15171:13980-15626:15527-15626	1:1:1	FUN_028459	None	0.00294624192796356	0.0259676140757129	0.41827200525075	0.24393026790212	2.89867348535931	-3.57085214329764	441.635680761201	596.400169728064	-0.433423932723008	Control_T5_vs_Medium_T5	host
intron_retention.10557	Acer.contig_16	133836-135185:133836-135600:135538-135600	1:1:1	FUN_003506	None	0.00297094615154092	0.0261650536648499	-0.0583849257458444	56.5891978706876	33.6133042917563	0.751494316937785	1697.48454583497	1877.03700605751	-0.145058653383378	Control_T5_vs_Medium_T5	host
intron_retention.11103	Acer.contig_162	368814-368884:368814-369132:369066-369132	1:1:1	FUN_016878	None	0.00297941120015466	0.0262192801277746	0.228143348569463	0.555870007892698	3.49519190955046	-2.65255222311733	1763.49179950965	2492.30677414644	-0.49904679132961	Control_T5_vs_Medium_T5	host
intron_retention.22255	Acer.contig_28	1016410-1016599:1016410-1017086:1016898-1017086	1:1:1	FUN_005587	None	0.00299583198265307	0.0263433801508681	0.107741653288329	39.0813432739338	27.462504620582	0.509016847982267	2181.14505569001	2205.270562143	-0.0158699505573114	Control_T5_vs_Medium_T5	host
intron_retention.1936	Acer.contig_105	292151-292219:292151-292424:292380-292424	1:1:1	FUN_013282	None	0.00301559083730696	0.0264884800607151	0.099545194905496	0.140597608634737	8.7858045190001	-5.9655304387985	1191.55819740346	8647.9831817354	-2.85951430084312	Control_T5_vs_Medium_T5	host
intron_retention.37118	Acer.contig_56	16824-16876:16824-18333:18264-18333	1:1:1	FUN_009000	None	0.00301699614457929	0.0264884800607151	-0.136061565162911	63.646245578419	45.8405602806828	0.473450736285392	3315.00548131826	5278.99205219291	-0.671251238137785	Control_T5_vs_Medium_T5	host
intron_retention.7045	Acer.contig_132	277039-277278:277039-278543:278420-278543	1:1:1	FUN_015193	None	0.00302148332108088	0.0264928742527655	-0.0658446542647694	114.182728818653	10.4363931250139	3.45164934658928	2388.25366709562	600.762761909015	1.9910887840917	Control_T5_vs_Medium_T5	host
intron_retention.31198	Acer.contig_42	834518-835284:834518-835724:835684-835724	1:1:1	FUN_007482	None	0.00302216046400705	0.0264928742527655	0.322413707251634	0.622949293124233	6.58249022982677	-3.40144683439209	842.725904598927	1674.42787403229	-0.990532855241675	Control_T5_vs_Medium_T5	host
intron_retention.22173	Acer.contig_28	278252-278343:278252-278577:278488-278577	1:1:1	FUN_005509	None	0.00303789750122196	0.0266102956911201	0.381664397042335	0.202072570080556	5.69042238992265	-4.81559034069855	12886.7149786679	50117.1432438766	-1.95941963564419	Control_T5_vs_Medium_T5	host
intron_retention.32788	Acer.contig_453	126129-126329:126129-127102:126967-127102	1:1:1	FUN_025379	None	0.0030509850903091	0.0267043463875206	0.155119124497751	0.712612670949901	3.61106187158973	-2.34123309815752	2810.61921465398	3577.66437605408	-0.348130043934368	Control_T5_vs_Medium_T5	host
intron_retention.29627	Acer.contig_395	19336-19440:19336-20511:20381-20511	1:1:1	FUN_024492	None	0.00305797242614969	0.0267448997178496	-0.0988463395214769	103.234092204065	35.2013723898713	1.55221590636268	4273.21356747843	2931.51923281019	0.543672900256523	Control_T5_vs_Medium_T5	host
intron_retention.34152	Acer.contig_49	388066-388131:388066-388289:388215-388289	1:1:1	FUN_008285	None	0.00306294623609749	0.0267526820355228	-0.131336126118537	19.1770414900766	35.3297803764883	-0.881504613045768	11319.3010672456	43229.7402823547	-1.9332392899238	Control_T5_vs_Medium_T5	host
intron_retention.5949	Acer.contig_128	179658-180047:179658-180551:180380-180551	1:1:1	FUN_014961	None	0.00306357180954275	0.0267526820355228	0.0508153417564821	368.973034176356	530.705191634838	-0.52439527901134	6934.83726488316	15229.0912704624	-1.13489592455127	Control_T5_vs_Medium_T5	host
intron_retention.19563	Acer.contig_241	159033-159138:159033-159691:159605-159691	1:1:1	FUN_020393	None	0.00307519035375969	0.0268196038902777	0.225840953475141	2.98417223349159	5.79854092039272	-0.958359118252432	4854.45535527644	3977.38083121399	0.287490736101185	Control_T5_vs_Medium_T5	host
intron_retention.20193	Acer.contig_25	230105-231355:230105-231864:231725-231864	1:1:1	FUN_005046	None	0.00307851786579061	0.0268196038902777	0.0894303030200744	24.7463724059988	29.5357811502341	-0.255246713603301	5546.48584104608	12208.5269542653	-1.13824324037567	Control_T5_vs_Medium_T5	host
intron_retention.2128	Acer.contig_106	157315-157973:157315-158398:158284-158398	1:1:1	FUN_013366	None	0.00307855262919832	0.0268196038902777	0.167446206044479	94.233711092094	89.7690370698808	0.0700253410373586	2398.69980199657	3788.58943090981	-0.659408188378643	Control_T5_vs_Medium_T5	host
intron_retention.29975	Acer.contig_4	1355125-1357546:1355125-1360025:1359943-1360025	1:1:1	FUN_001066	None	0.003080678028062	0.0268196038902777	0.174484002393701	1.86170979641285	12.7810189299454	-2.7793027475516	6900.61101028929	18734.2002448553	-1.44087837574587	Control_T5_vs_Medium_T5	host
intron_retention.38820	Acer.contig_6	1776430-1776523:1776430-1777419:1777360-1777419	1:1:1	FUN_001690	None	0.00308822195080194	0.0268646934020374	0.297853539193171	0.94562588867761	2.54621189370841	-1.42901104590308	1586.32710382611	769.448945347611	1.04379277951381	Control_T5_vs_Medium_T5	host
intron_retention.16259	Acer.contig_20	415803-415900:415803-416076:416002-416076	1:1:1	FUN_004286	None	0.00309427580346766	0.0268967615938761	-0.188744896207107	33.6284438902959	9.64609946996147	1.80166442942425	505.137518020369	351.771747216811	0.522036582424791	Control_T5_vs_Medium_T5	host
intron_retention.38830	Acer.contig_6	1870224-1870424:1870224-1870661:1870539-1870661	1:1:1	FUN_001699	None	0.00310054353546674	0.0269306384605792	0.310944822035151	2.49111578295383	4.37980355132134	-0.814074084408653	5880.41607390294	2565.1367510675	1.19688249780782	Control_T5_vs_Medium_T5	host
intron_retention.35004	Acer.contig_5	1127475-1127939:1127475-1128821:1128033-1128821	1:1:1	FUN_001357	None	0.00315720656866059	0.0274018516627601	0.0962206708289867	38.9297509428539	35.970674766602	0.114051891971393	3399.07030976054	5543.95571400572	-0.705775528713794	Control_T5_vs_Medium_T5	host
intron_retention.27717	Acer.contig_36	631053-631116:631053-631308:631217-631308	1:1:1	FUN_006689	None	0.00319520640101201	0.027710488489998	0.0668887793507745	75.4449299396383	75.5064631378372	-0.00117618848026169	1193.8407979626	2126.85190202532	-0.833109116384229	Control_T5_vs_Medium_T5	host
intron_retention.15550	Acer.contig_2	2728369-2728732:2728369-2729334:2729134-2729334	1:1:1	FUN_000646	None	0.00320462082476214	0.0277701929152919	0.0839583922485225	40.5846865464425	39.0027483407491	0.0573596834721357	8850.83370344232	4964.07632831847	0.834288057403407	Control_T5_vs_Medium_T5	host
intron_retention.3266	Acer.contig_11	307961-308087:307961-310035:309978-310035	1:1:1	FUN_002631	None	0.00320697941245163	0.0277701929152919	-0.172502212213052	12.1757183108228	12.4898844175002	-0.0367532390553178	2390.27299319465	4378.34903034523	-0.873211569029896	Control_T5_vs_Medium_T5	host
intron_retention.29650	Acer.contig_398	19796-20173:19796-20749:20677-20749	1:1:1	FUN_024554	None	0.00321400886203926	0.0278098664749643	0.132646820964331	0.151701589838087	1.67033118763658	-3.46082607349827	2919.72798733823	4249.94426910906	-0.541609954290557	Control_T5_vs_Medium_T5	host
intron_retention.19470	Acer.contig_24	349027-349541:349027-349841:349693-349841	1:1:1	FUN_004899	None	0.00323325659663776	0.0279551203914776	0.0543829312222905	31.6696598112375	15.0334534084418	1.07492491443482	1282.23354433478	1066.02988183416	0.266411177689406	Control_T5_vs_Medium_T5	host
intron_retention.48222	Acer.contig_94	195750-195876:195750-196627:196273-196627	1:1:1	FUN_012516	None	0.00324153120213166	0.028005350560774	0.132245075303113	0.41653389164881	5.75661456104458	-3.78871482699345	685.134997350021	1787.26139138717	-1.38329046116716	Control_T5_vs_Medium_T5	host
intron_retention.19569	Acer.contig_241	159033-159691:159033-161385:160499-161385	1:1:1	FUN_020393	None	0.00327718962770862	0.0282919083285696	0.292080821215673	3.00866609186726	5.86343385278793	-0.9626218077455	4854.45535527644	3977.38083121399	0.287490736101185	Control_T5_vs_Medium_T5	host
intron_retention.34437	Acer.contig_5	536672-537143:536672-538490:538442-538490	1:1:1	FUN_001304	None	0.00328708874431871	0.0283558202157972	-0.157671907269384	14.4904726026892	5.38291869918842	1.4286441078382	918.307449049633	914.964900403063	0.0052608481237062	Control_T5_vs_Medium_T5	host
intron_retention.6182	Acer.contig_128	478601-479664:478601-479838:479782-479838	1:1:1	FUN_014995	None	0.00329627330293136	0.0284134757166944	0.137331821967557	169.100469573443	225.441839157032	-0.414874620371157	6007.06429930741	12188.2830946753	-1.02076290310577	Control_T5_vs_Medium_T5	host
intron_retention.22140	Acer.contig_278	63625-68873:63625-69154:69093-69154	1:1:1	FUN_021537	None	0.00332308712534923	0.0286200654312823	0.265456217173764	0.68867512512647	35.0635644714921	-5.67000528600589	18492.3090774814	175740.329561792	-3.24844801853274	Control_T5_vs_Medium_T5	host
intron_retention.29724	Acer.contig_4	313668-313771:313668-314201:314081-314201	1:1:1	FUN_000970	None	0.00332527826505524	0.0286200654312823	-0.205282325969639	43.6032907214855	4.2600478741123	3.35549547012331	872.879394042833	220.62596804631	1.98417972155335	Control_T5_vs_Medium_T5	host
intron_retention.33366	Acer.contig_47	517130-517248:517130-517816:517623-517816	1:1:1	FUN_007994	None	0.00334712878953847	0.0287863211036688	-0.151090779251146	1.90560736233827	1.3886967013542	0.456519350639348	3682.42313572775	6363.55461453473	-0.789177453124671	Control_T5_vs_Medium_T5	host
intron_retention.33365	Acer.contig_47	499270-499470:499270-499642:499565-499642	1:1:1	FUN_007992	None	0.00337844495877249	0.0290336710866976	0.396261776620363	1.88263986230998	3.7612408110319	-0.998451629505083	1208.3983228312	619.593104497184	0.963703093367069	Control_T5_vs_Medium_T5	host
intron_retention.32984	Acer.contig_46	182524-182713:182524-182969:182888-182969	1:1:1	FUN_007862	None	0.00342323503534159	0.0293963516526952	0.0728416303635251	27.8760174967637	8.19475439864647	1.76625184879669	738.362369025662	478.24858714766	0.626568320710915	Control_T5_vs_Medium_T5	host
intron_retention.1852	Acer.contig_105	593324-593580:593324-596428:593925-596428	1:1:1	FUN_013322	None	0.00342638784571248	0.0294012026549391	0.197231378609328	18.5718351472082	12.7548188541499	0.542073970284948	2088.44404883257	2191.73780849777	-0.0696467300142665	Control_T5_vs_Medium_T5	host
intron_retention.21059	Acer.contig_26	1131494-1131680:1131494-1132750:1132617-1132750	1:1:1	FUN_005289	None	0.00344480527239954	0.0295369303394198	0.153150167698988	0.750127537376598	2.27349791669655	-1.59970587216116	2315.41810938165	2743.17741661831	-0.244575198972411	Control_T5_vs_Medium_T5	host
intron_retention.34427	Acer.contig_5	534977-535303:534977-535431:535386-535431	1:1:1	FUN_001304	None	0.00345095594132871	0.0295673532801173	-0.159246859031736	14.3609157729317	5.34599004058228	1.42561869548108	918.307449049633	914.964900403063	0.0052608481237062	Control_T5_vs_Medium_T5	host
intron_retention.33635	Acer.contig_478	75826-76897:75826-77688:77562-77688	1:1:1	FUN_025677	None	0.00346680248255082	0.0296807407718613	-0.25986071212252	1.6509319480829	6.13311305267622	-1.89333889150906	518.31569114958	7982.3521441572	-3.94491095053079	Control_T5_vs_Medium_T5	host
intron_retention.40429	Acer.contig_66	88857-89057:88857-89408:89377-89408	1:1:1	FUN_009995	None	0.00348107972115874	0.0297805321627142	0.0902558958110888	1.22217194369076	8.62204028370498	-2.81858203520306	16897.1317011838	42132.3368570753	-1.31814956786172	Control_T5_vs_Medium_T5	host
intron_retention.33404	Acer.contig_47	725762-725880:725762-726078:726002-726078	1:1:1	FUN_008013	None	0.00349096332211229	0.0298426142231135	0.173269722399223	523.817253632184	395.737665331474	0.404519196355919	27847.0670414148	31387.4793217933	-0.17266378758327	Control_T5_vs_Medium_T5	host
intron_retention.26123	Acer.contig_33	186568-186663:186568-187370:187170-187370	1:1:1	FUN_006241	None	0.00350876887256202	0.0299722730535166	0.10481754454316	1.15171512839916	3.09910894673932	-1.42806955590559	7089.74578494772	6759.77215069662	0.0687592791715286	Control_T5_vs_Medium_T5	host
intron_retention.1530	Acer.contig_103	565975-566251:565975-568507:567734-568507	1:1:1	FUN_013162	None	0.00357661646275431	0.0305288802654784	0.098803021595516	4.93120304045868	28.7416077369522	-2.54312920336183	7147.10861975991	22267.3642276953	-1.63949917820186	Control_T5_vs_Medium_T5	host
intron_retention.25944	Acer.contig_328	58193-58400:58193-59209:59061-59209	1:1:1	FUN_023030	None	0.00358043924026041	0.0305383556396612	0.182601075106279	0.887246193160692	2.76788976244312	-1.64138010112956	244.319765542138	202.19784845257	0.273002936897848	Control_T5_vs_Medium_T5	host
intron_retention.26819	Acer.contig_343	181711-181911:181711-182472:182405-182472	1:1:1	FUN_023463	None	0.00358310254974636	0.0305383556396612	0.234050593107723	0.579339462690246	7.89004872695379	-3.76755336489801	1477.61310988661	4665.26403972084	-1.65869016395709	Control_T5_vs_Medium_T5	host
intron_retention.41896	Acer.contig_69	321693-322075:321693-322339:322208-322339	1:1:1	FUN_010335	None	0.00360153778744288	0.0306724668689194	-0.166707678458728	22.3578038194148	9.87825678230799	1.17845010417671	891.883391311052	751.805623475392	0.246495391569534	Control_T5_vs_Medium_T5	host
intron_retention.17586	Acer.contig_216	164575-164692:164575-165701:165018-165701	1:1:1	FUN_019445	None	0.00362045359443741	0.0308104668812011	0.180749127883286	1.99334367943693	4.16535353216203	-1.06324847698121	1143.55473607053	745.914450286095	0.616443340909861	Control_T5_vs_Medium_T5	host
intron_retention.31451	Acer.contig_42	1234037-1235089:1234037-1235601:1235346-1235601	1:1:1	FUN_007508	None	0.00364596409854046	0.031004339912813	-0.127535036813308	29.9661495593199	7.43057427939548	2.01178809921501	1254.60472299626	711.158994737618	0.818988852621647	Control_T5_vs_Medium_T5	host
intron_retention.49151	Acer.contig_99	193418-193474:193418-193794:193692-193794	1:1:1	FUN_012894	None	0.00367187372081668	0.0312013143920705	0.293105209002735	1.75230233671706	5.53743260563174	-1.65996552071602	6379.58447334282	7507.63321847254	-0.234895710949999	Control_T5_vs_Medium_T5	host
intron_retention.21909	Acer.contig_270	199470-200853:199470-201892:201861-201892	1:1:1	FUN_021303	None	0.00373279516722702	0.0316952809378671	0.0752045829255358	103.14278299534	154.476432949074	-0.582743878254698	2536.16201185566	6159.56415196144	-1.2801813612487	Control_T5_vs_Medium_T5	host
intron_retention.31876	Acer.contig_43	1148659-1148800:1148659-1148930:1148875-1148930	1:1:1	FUN_007622	None	0.00376859507568017	0.0319753612059764	0.0864486574800679	71.6192719596728	20.9535790329918	1.77315116470655	3651.15178106928	2313.07729552179	0.658538166958373	Control_T5_vs_Medium_T5	host
intron_retention.27756	Acer.contig_36	957981-958088:957981-958519:958482-958519	1:1:1	FUN_006719	None	0.0037772747822129	0.0320250886572543	0.0582924083172844	86.0855975317327	182.916999928312	-1.08734536820163	2485.70420007026	9620.33127580135	-1.95243194876952	Control_T5_vs_Medium_T5	host
intron_retention.18593	Acer.contig_228	190731-191775:190731-195108:194964-195108	1:1:1	FUN_019915	None	0.00379093313444545	0.0321169212083779	0.333001766652666	1.06595555275029	2.09068389643777	-0.971827665178575	2827.69795767211	1473.92588532236	0.939964044016385	Control_T5_vs_Medium_T5	host
intron_retention.43784	Acer.contig_75	915028-915169:915028-916012:915786-916012	1:1:1	FUN_010961	None	0.00379540252654798	0.0321308257109624	0.0554981184691935	0.368022218720645	4.73390376075393	-3.6851656023868	2261.01432832863	6175.51701426167	-1.44958978952098	Control_T5_vs_Medium_T5	host
intron_retention.5576	Acer.contig_124	262085-262173:262085-262895:262695-262895	1:1:1	FUN_014734	None	0.00380680809481893	0.0322033855288442	-0.278655526046404	5.84456013350082	0.668131894110961	3.12888961594929	1136.41896379978	624.592791444989	0.863506987446751	Control_T5_vs_Medium_T5	host
intron_retention.44903	Acer.contig_8	2143011-2143100:2143011-2143378:2143282-2143378	1:1:1	FUN_002206	None	0.00384277392106458	0.032483448301499	-0.107141713244158	3.1727224384607	0.358184060557015	3.14694827153759	1841.44360688204	888.572760561177	1.05127539530356	Control_T5_vs_Medium_T5	host
intron_retention.4287	Acer.contig_116	340547-340662:340547-340998:340838-340998	1:1:1	FUN_014081	None	0.00385986530370386	0.032589410767272	0.0808921616702604	66.7039191897406	32.2392940277651	1.04895137722127	10816.8431033219	9041.55560020813	0.258636595030511	Control_T5_vs_Medium_T5	host
intron_retention.23014	Acer.contig_29	576897-578632:576897-579399:579303-579399	1:1:1	FUN_005697	None	0.00386104628930095	0.032589410767272	-0.1120148394526	25.6694266600684	47.8830056322091	-0.899462640639205	5796.85163045994	19130.5007606594	-1.72253317257792	Control_T5_vs_Medium_T5	host
intron_retention.11361	Acer.contig_166	445181-445409:445181-445801:445756-445801	1:1:1	FUN_017106	None	0.00387099995963303	0.0326491689245663	-0.171298968568457	7.34825298910319	1.62004550779909	2.18136695746171	150.932745142967	104.329481066233	0.532758947950214	Control_T5_vs_Medium_T5	host
intron_retention.2022	Acer.contig_105	566393-566841:566393-567069:566953-567069	1:1:1	FUN_013317	None	0.00387848104513266	0.0326879993722197	0.10205783998963	144.744757521683	85.3365000436522	0.762276249748535	6863.66725359199	6189.48192278129	0.149160956735756	Control_T5_vs_Medium_T5	host
intron_retention.24578	Acer.contig_30	1044947-1045049:1044947-1045397:1045259-1045397	1:1:1	FUN_005912	None	0.00391637201053208	0.0329828779923313	0.217429575665422	342.694592819159	422.32822552871	-0.301441241644374	8124.46735055993	16820.3879569751	-1.04986584479322	Control_T5_vs_Medium_T5	host
intron_retention.25166	Acer.contig_311	106914-108354:106914-108582:108449-108582	1:1:1	FUN_022526	None	0.00392891227352155	0.0330639795107247	0.371441291070766	0.700787170028803	1.97665092316879	-1.49600984589864	5570.45684158882	4708.6769119117	0.242473915186693	Control_T5_vs_Medium_T5	host
intron_retention.14515	Acer.contig_191	99669-100247:99669-99839:100233-100247	1:1:1	FUN_018299	None	0.00396896961720228	0.0333763610814471	0.0730663454137972	0.337909505655349	2.47368646842042	-2.87195381476517	2593.25867404584	2916.77723485623	-0.169609086200179	Control_T5_vs_Medium_T5	host
intron_retention.4249	Acer.contig_116	112603-112938:112603-113812:113704-113812	1:1:1	FUN_014065	None	0.00398930276894327	0.0335225360635832	0.191044438632849	21.1647502977821	46.4613771023295	-1.13436844805429	2543.51873344578	10412.7449662589	-2.03345281123691	Control_T5_vs_Medium_T5	host
intron_retention.15907	Acer.contig_2	2450908-2451196:2450908-2451407:2451316-2451407	1:1:1	FUN_000615	None	0.00401792216947838	0.0337380737379482	0.172945863952019	2.74984373123974	2.73972035773302	0.00532098981793361	7866.21156885151	24009.3292507845	-1.60985420502586	Control_T5_vs_Medium_T5	host
intron_retention.26181	Acer.contig_33	566991-567202:566991-567893:567717-567893	1:1:1	FUN_006292	None	0.00408677449465422	0.0342908752095765	0.0876276720018892	54.8510637276537	74.6144475431253	-0.443935406447172	1158.46978764916	2532.30069555405	-1.12822830646035	Control_T5_vs_Medium_T5	host
intron_retention.8655	Acer.contig_1450	855-1752:855-3250:2639-3250	1:1:1	FUN_029369	None	0.00410661721333028	0.0344131935681474	0.103883684361496	0	3.35001003460148	-Inf	1111.89205771077	5289.37645056232	-2.25008091890425	Control_T5_vs_Medium_T5	host
intron_retention.16099	Acer.contig_2	3372690-3373433:3372690-3374462:3374255-3374462	1:1:1	FUN_000695	None	0.00410741048133156	0.0344131935681474	0.287444520658417	4.21491836030843	4.326456689865	-0.0376812730340168	545.057937265079	256.504787719062	1.08742383587935	Control_T5_vs_Medium_T5	host
intron_retention.41092	Acer.contig_67	142763-144541:142763-145053:144953-145053	1:1:1	FUN_010118	None	0.00413586710470804	0.0346260767697774	0.117695720844965	1.37596478086055	30.7041161596185	-4.47991662619031	9078.83794395469	53547.5795569162	-2.56024180906586	Control_T5_vs_Medium_T5	host
intron_retention.20548	Acer.contig_254	146698-146844:146698-147042:147004-147042	1:1:1	FUN_020780	None	0.00415027454531425	0.034721111273428	0.0566735283544386	162.80779978609	79.5157377086756	1.03385748666983	4212.46423239056	3130.62217043978	0.428215034040138	Control_T5_vs_Medium_T5	host
intron_retention.9249	Acer.contig_15	62103-62455:62103-62817:62709-62817	1:1:1	FUN_003340	None	0.00417812401502404	0.0349283789070553	0.489911297377796	0.535221402675961	20.8481031558397	-5.28363650895048	3076.1285743073	12625.8219711195	-2.03718960317378	Control_T5_vs_Medium_T5	host
intron_retention.25827	Acer.contig_321	135597-137080:135597-138082:137906-138082	1:1:1	FUN_022860	None	0.00423935177350321	0.0354141731608603	0.109203796197381	0.195311420272074	1.83040609289453	-3.22831554531719	8371.26700030752	10969.1896874361	-0.389939057491109	Control_T5_vs_Medium_T5	host
intron_retention.2262	Acer.contig_106	425514-425575:425514-426133:425944-426133	1:1:1	FUN_013398	None	0.00427566269771662	0.0356723353222897	0.329063258007607	0.381269419029993	3.28402803793277	-3.10658371970814	4005.85000330643	6227.90965982024	-0.636639615973399	Control_T5_vs_Medium_T5	host
intron_retention.17142	Acer.contig_21	504888-504974:504888-507121:507003-507121	1:1:1	FUN_004479	None	0.0042765355786426	0.0356723353222897	0.0942823651764205	0.427637872852159	15.5150517946069	-5.18113507488433	6610.49381840226	49793.2913074643	-2.91312142649672	Control_T5_vs_Medium_T5	host
intron_retention.24746	Acer.contig_305	74251-74344:74251-75145:75119-75145	1:1:1	FUN_022362	None	0.00429320407163858	0.035785100115837	-0.107442117040256	48.3213450386294	11.4193804230828	2.08117623598003	1527.76077589834	741.486309374358	1.04292669649434	Control_T5_vs_Medium_T5	host
intron_retention.25156	Acer.contig_311	106692-107019:106692-109377:109270-109377	1:1:1	FUN_022526	None	0.00435567869269049	0.0362792269997483	-0.0714614815132397	84.3607021900881	44.7874423455328	0.91347682242047	5570.45684158882	4708.6769119117	0.242473915186693	Control_T5_vs_Medium_T5	host
intron_retention.42938	Acer.contig_716	7186-7837:7186-8110:7948-8110	1:1:1	FUN_027698	None	0.00436149618324044	0.0363010682328166	0.115437782560699	3.1640012423699	140.613293664433	-5.47383901758401	5654.46543998096	66362.9041914597	-3.55291447654938	Control_T5_vs_Medium_T5	host
intron_retention.18348	Acer.contig_224	343001-343804:343001-345463:345216-345463	1:1:1	FUN_019759	None	0.0043705541568162	0.0363498285326419	-0.157227944188521	5.69027211831023	11.2052912276025	-0.977610593868911	249.653423780854	1298.78244857556	-2.37916119641336	Control_T5_vs_Medium_T5	host
intron_retention.13233	Acer.contig_180	349143-349198:349143-349818:349745-349818	1:1:1	FUN_017802	None	0.00438932241319301	0.0364792186805309	0.0816570916849795	3.09560833205038	4.91681137076436	-0.667500060612997	3595.90860177213	2439.00956408752	0.560060936544868	Control_T5_vs_Medium_T5	host
intron_retention.24316	Acer.contig_30	1349346-1349416:1349346-1349694:1349629-1349694	1:1:1	FUN_005952	None	0.00444132942756281	0.0368580955412625	0.0768426355707401	240.661196584616	350.978240669357	-0.544378046450128	4416.36412463226	11061.4413370992	-1.3246083542272	Control_T5_vs_Medium_T5	host
intron_retention.39222	Acer.contig_61	915792-916058:915792-916995:916545-916995	1:1:1	FUN_009557	None	0.00444139889058959	0.0368580955412625	-0.097203834006104	16.0742995639245	12.3156985104435	0.38425741801779	254.102220921256	469.866968716776	-0.886843365975858	Control_T5_vs_Medium_T5	host
intron_retention.6556	Acer.contig_13	1277966-1278631:1277966-1279261:1279185-1279261	1:1:1	FUN_003079	None	0.00444922145638937	0.0368960620190071	0.136006806302922	0.56239043453895	6.61459289005599	-3.55600840379473	1332.89009849786	3782.47166846902	-1.50477144636174	Control_T5_vs_Medium_T5	host
intron_retention.25123	Acer.contig_311	101481-101516:101481-101893:101803-101893	1:1:1	FUN_022526	None	0.0044844807653357	0.0371613318562938	0.0918063468014336	0.465152739278857	1.81019159704775	-1.96036597748642	5570.45684158882	4708.6769119117	0.242473915186693	Control_T5_vs_Medium_T5	host
intron_retention.28608	Acer.contig_374	100992-101198:100992-101819:101619-101819	1:1:1	FUN_024145	None	0.00449185360210269	0.0371952979398606	0.0760366062984593	0	2.2402998857274	-Inf	3258.90692392346	11806.3642566928	-1.85710470477924	Control_T5_vs_Medium_T5	host
intron_retention.21212	Acer.contig_260	170698-170851:170698-170989:170924-170989	1:1:1	FUN_021003	None	0.00451371173056592	0.037349074268725	-0.0523323640104107	194.916070045066	44.5260845586723	2.13013038211185	3219.10630734306	1613.06537477238	0.99685531134001	Control_T5_vs_Medium_T5	host
intron_retention.14077	Acer.contig_19	775316-775800:775316-776507:776282-776507	1:1:1	FUN_004142	None	0.00454240694655283	0.0375591596213877	-0.0816554067205382	20.7335915482328	5.41770287313381	1.93621686889423	2739.17946111961	1822.43277367799	0.587878192229624	Control_T5_vs_Medium_T5	host
intron_retention.7041	Acer.contig_132	275882-275960:275882-276510:276462-276510	1:1:1	FUN_015193	None	0.0045469551976276	0.0375694240001798	-0.249869057584425	199.873812103568	20.6226623138021	3.27678696271848	2388.25366709562	600.762761909015	1.9910887840917	Control_T5_vs_Medium_T5	host
intron_retention.25306	Acer.contig_315	139516-139581:139516-140133:139981-140133	1:1:1	FUN_022651	None	0.0045511826875515	0.0375770250823202	-0.0589338009846796	2.63899710665271	0.844233689757901	1.64427546157176	1928.17692527022	1694.46474690838	0.18640781408833	Control_T5_vs_Medium_T5	host
intron_retention.48953	Acer.contig_98	32485-32631:32485-32815:32784-32815	1:1:1	FUN_012790	None	0.00458286329055224	0.0378111182599593	0.246615338061325	1.03668899372928	3.95496372355266	-1.93168131066357	7419.63927893496	8119.85291944306	-0.130104546149697	Control_T5_vs_Medium_T5	host
intron_retention.26835	Acer.contig_343	124733-124883:124733-125201:125021-125201	1:1:1	FUN_023462	None	0.00463395436323466	0.0382049024098033	0.202475053348421	4.82351019628259	13.3564896476722	-1.4693855673413	5446.39523065292	5206.40154574157	0.0650150943367578	Control_T5_vs_Medium_T5	host
intron_retention.21068	Acer.contig_26	1143980-1144100:1143980-1146231:1146191-1146231	1:1:1	FUN_005290	None	0.00463865419786924	0.0382159175793999	0.113271281325132	0.531552755617868	6.12777177758957	-3.52707777784282	992.27881684214	2813.16795355023	-1.50337822756585	Control_T5_vs_Medium_T5	host
intron_retention.25600	Acer.contig_32	381414-381520:381414-381830:381772-381830	1:1:1	FUN_006130	None	0.00470343199014278	0.0387215151014581	0.0779554553183923	48.5180185984639	36.174418310688	0.423550815985403	1136.54799962439	1422.36848415525	-0.323636648889147	Control_T5_vs_Medium_T5	host
intron_retention.19176	Acer.contig_235	332700-332763:332700-333614:333530-333614	1:1:1	FUN_020151	None	0.00473042887881903	0.0389155702333548	0.164543764190573	32.761138523008	70.6888761279232	-1.10949771014586	12818.1861768228	40819.6253298495	-1.67107081095777	Control_T5_vs_Medium_T5	host
intron_retention.1564	Acer.contig_103	810024-810220:810024-810722:810291-810722	1:1:1	FUN_013185	None	0.00477666683517919	0.0392419071505278	-0.103588976668587	25.2456255783236	10.8706340082707	1.21559734218248	226.507366511449	196.887360307574	0.202187473930924	Control_T5_vs_Medium_T5	host
intron_retention.40165	Acer.contig_649	23199-24809:23199-25214:25077-25214	1:1:1	FUN_027291	None	0.00477700533308512	0.0392419071505278	0.13749385718767	0.50321815074252	17.7992348226735	-5.14448745159234	1565.6745297305	11236.5512645185	-2.8433430663969	Control_T5_vs_Medium_T5	host
intron_retention.39695	Acer.contig_63	274495-275526:274495-276513:276441-276513	1:1:1	FUN_009717	None	0.00480423317896395	0.0394351969181932	-0.0715730843047723	64.4206132128147	18.5112643998252	1.79911895272674	2805.726664413	1448.85222778496	0.953464009410244	Control_T5_vs_Medium_T5	host
intron_retention.18156	Acer.contig_221	38704-38768:38704-39429:39375-39429	1:1:1	FUN_019619	None	0.00480780740793729	0.0394351969181932	0.0531703528649086	73.9885277518082	77.7437265870313	-0.0714246719949312	3251.13955084517	4911.71570254603	-0.595281574652168	Control_T5_vs_Medium_T5	host
intron_retention.29161	Acer.contig_385	115502-115696:115502-116300:116145-116300	1:1:1	FUN_024333	None	0.00481094823770933	0.0394351969181932	-0.0716233188958496	6.53473270097773	3.66419974996312	0.834630072149728	3621.88297516408	3603.38768808635	0.0073860533319472	Control_T5_vs_Medium_T5	host
intron_retention.8831	Acer.contig_148	398694-400152:398694-400572:400450-400572	1:1:1	FUN_016133	None	0.00483110695504751	0.039571886168922	0.0860059803487332	57.8528058966331	45.6868295363695	0.34060860325194	2554.75849501329	2925.50873869368	-0.195500610015829	Control_T5_vs_Medium_T5	host
intron_retention.11783	Acer.contig_17	1033866-1033971:1033866-1034631:1034601-1034631	1:1:1	FUN_003815	None	0.00484174481430877	0.0396304487286469	0.0658463272903696	21.6285457348892	12.3915267292281	0.803582714999516	1385.24857090624	1321.56445942503	0.0678980844081458	Control_T5_vs_Medium_T5	host
intron_retention.26864	Acer.contig_344	45623-45744:45623-46136:46083-46136	1:1:1	FUN_023474	None	0.00486936894034384	0.0398278621535251	0.109095654532873	385.304384624005	603.611610855287	-0.647621953856444	14040.485367257	33397.2896772769	-1.25013821781042	Control_T5_vs_Medium_T5	host
intron_retention.6646	Acer.contig_13	399533-399603:399533-399841:399746-399841	1:1:1	FUN_002986	None	0.00488038985192984	0.0398732922925697	0.060272870315063	45.7425459260625	65.4841507825469	-0.517609106361305	2215.71689823862	7030.37941834202	-1.66582899107606	Control_T5_vs_Medium_T5	host
intron_retention.23639	Acer.contig_299	201872-201976:201872-203412:203389-203412	1:1:1	FUN_022159	None	0.00488194257362595	0.0398732922925697	-0.161252752097405	24.9100387914428	27.1343295134603	-0.123391992038252	3843.15428883353	8214.48765525106	-1.0958796992506	Control_T5_vs_Medium_T5	host
intron_retention.13266	Acer.contig_180	70631-70759:70631-71516:71391-71516	1:1:1	FUN_017778	None	0.00488640203107593	0.0398810441631133	0.301603530910198	0.395381940680864	6.34790850630418	-4.00496245278593	6522.91884562762	24541.064860698	-1.91160826573075	Control_T5_vs_Medium_T5	host
intron_retention.41537	Acer.contig_68	619796-620045:619796-620884:620685-620884	1:1:1	FUN_010272	None	0.00490490970302604	0.0399966401030618	0.183095891662016	1.36341776108475	6.79766257643593	-2.3178110688092	2263.66085096068	2238.59331985256	0.0160653642180364	Control_T5_vs_Medium_T5	host
intron_retention.34327	Acer.contig_5	63784-64543:63784-65236:65036-65236	1:1:1	FUN_001244	None	0.00490760639940746	0.0399966401030618	-0.223627397800465	172.370545764147	35.7418256500026	2.26982803894328	2770.83482424979	1351.88040974734	1.03535317770394	Control_T5_vs_Medium_T5	host
intron_retention.2824	Acer.contig_109	440978-441094:440978-441928:441829-441928	1:1:1	FUN_013623	None	0.00491486913998418	0.0400096338994537	-0.0582019434952823	268.765394894713	457.09295036995	-0.76614017407929	3635.08089849098	13855.6402618093	-1.93041400183471	Control_T5_vs_Medium_T5	host
intron_retention.30990	Acer.contig_416	42432-42922:42432-43709:43669-43709	1:1:1	FUN_024837	None	0.00491624407390523	0.0400096338994537	0.147155994791231	1.71331724526585	3.93623301794215	-1.20002331632717	2914.88160685423	2347.02783085913	0.312602337649196	Control_T5_vs_Medium_T5	host
intron_retention.36940	Acer.contig_56	161082-161206:161082-161695:161619-161695	1:1:1	FUN_009011	None	0.00494446770747803	0.0402105208480013	0.0562710324686225	131.458845282597	48.0329726278153	1.45251421691554	5087.64621096815	3606.70237775993	0.496317972787667	Control_T5_vs_Medium_T5	host
intron_retention.35507	Acer.contig_50	831562-833718:831562-834201:833808-834201	1:1:1	FUN_008411	None	0.00496127534372681	0.0403183470529902	0.087315883955276	76.0264913816939	35.2805680201839	1.10762842371639	1901.13839507866	1453.66186386491	0.387171834953651	Control_T5_vs_Medium_T5	host
intron_retention.29796	Acer.contig_4	1539367-1539821:1539367-1540396:1540219-1540396	1:1:1	FUN_001079	None	0.00505144284648018	0.0410217599562983	0.0738238555515286	121.709821892472	81.2545059410595	0.582925872647214	1385.59081292387	1294.64181898666	0.0979482584270492	Control_T5_vs_Medium_T5	host
intron_retention.24534	Acer.contig_30	1000762-1000803:1000762-1001154:1001065-1001154	1:1:1	FUN_005907	None	0.00505573484144883	0.0410272882383573	0.0934263935570486	0	3.98300954721247	-Inf	4178.42933172195	21814.0754678427	-2.38422668878306	Control_T5_vs_Medium_T5	host
intron_retention.21144	Acer.contig_260	261801-261911:261801-262812:262702-262812	1:1:1	FUN_021016	None	0.00507136013081966	0.0411247126668395	-0.0626578076401036	79.5873803899935	43.2293237587607	0.88052942275086	6970.63896422279	5199.12668975229	0.423021596392687	Control_T5_vs_Medium_T5	host
intron_retention.48342	Acer.contig_95	574456-576009:574456-577469:576761-577469	1:1:1	FUN_012629	None	0.0050891816077645	0.0412397947545025	0.197243973334615	0.699618899332418	9.22937379895803	-3.72159159869753	1889.89801094659	7347.74582802197	-1.95899334088088	Control_T5_vs_Medium_T5	host
intron_retention.36679	Acer.contig_55	587528-587575:587528-588190:588145-588190	1:1:1	FUN_008945	None	0.00515516945246852	0.0417447470773306	0.117677719611281	0.540625842467335	7.28564244702084	-3.7523538136339	17040.4573432262	58676.9728287367	-1.78383038754822	Control_T5_vs_Medium_T5	host
intron_retention.5816	Acer.contig_127	132409-133426:132409-133863:133792-133863	1:1:1	FUN_014897	None	0.00518879476477219	0.0419871063551117	0.143417391773467	4.37831950387658	8.61596856560794	-0.976635748664654	3273.14411132041	3784.06447846058	-0.209259548303264	Control_T5_vs_Medium_T5	host
intron_retention.13849	Acer.contig_187	277520-278000:277520-278157:278127-278157	1:1:1	FUN_018135	None	0.00520322261012762	0.042073887596911	-0.0874987095079173	14.2407309989474	3.36397660862986	2.08178362501483	4759.69652033365	2455.18682135222	0.955036782782535	Control_T5_vs_Medium_T5	host
intron_retention.27703	Acer.contig_36	362080-363579:362080-363759:363739-363759	1:1:1	FUN_006657	None	0.00524486830656368	0.0423804756976315	0.11858240237272	70.1512630182408	8.48714631883926	3.04711762374787	1552.16987063739	411.761040177083	1.9144072185325	Control_T5_vs_Medium_T5	host
intron_retention.27702	Acer.contig_36	362080-363325:362080-363579:363506-363579	1:1:1	FUN_006657	None	0.00525168488063343	0.0424053958272043	0.0859840539808956	78.2699538340629	9.0470047450349	3.11294646068335	1552.16987063739	411.761040177083	1.9144072185325	Control_T5_vs_Medium_T5	host
intron_retention.24335	Acer.contig_30	1496543-1496576:1496543-1497143:1497070-1497143	1:1:1	FUN_005973	None	0.00526222125064446	0.042460295190747	0.379524499464781	16.1416474679729	39.2030933601153	-1.28017966397425	2101.02933567404	2630.93540274595	-0.324479520686976	Control_T5_vs_Medium_T5	host
intron_retention.10514	Acer.contig_16	1685906-1686183:1685906-1688490:1688390-1688490	1:1:1	FUN_003694	None	0.0052732346366281	0.0425083277804256	0.110469538230814	0.820036058407744	2.70475834013822	-1.72174044645866	9882.39122289046	8162.9530169121	0.275769016462942	Control_T5_vs_Medium_T5	host
intron_retention.24761	Acer.contig_305	109671-109734:109671-110050:109914-110050	1:1:1	FUN_022365	None	0.00527565726348034	0.0425083277804256	0.112707868133915	0.703398480160685	2.41849457161661	-1.78169517677995	2306.81949556906	3031.92789410865	-0.394330323292829	Control_T5_vs_Medium_T5	host
intron_retention.10158	Acer.contig_16	14452-14988:14452-15227:15157-15227	1:1:1	FUN_003496	None	0.00529150811560342	0.0426058282787884	0.0831216902268368	36.885949112309	30.0595083271718	0.295249946326188	10542.8817995437	14900.6313029028	-0.49910418713417	Control_T5_vs_Medium_T5	host
intron_retention.44693	Acer.contig_8	820743-821138:820743-821364:821214-821364	1:1:1	FUN_002081	None	0.00533362180677477	0.0429145023702324	0.0550444902773939	4.18900823140404	3.29249393462608	0.347427936326936	5419.1606684083	8600.38537563926	-0.666331886065926	Control_T5_vs_Medium_T5	host
intron_retention.7841	Acer.contig_14	1243841-1243983:1243841-1244641:1244576-1244641	1:1:1	FUN_003271	None	0.00534206229212453	0.0429519955419864	0.111901898323027	66.6426781483661	38.2827721763498	0.799751075293192	4909.11280435015	3997.56733456439	0.296339983641873	Control_T5_vs_Medium_T5	host
intron_retention.6809	Acer.contig_130	32572-34713:32572-35222:35187-35222	1:1:1	FUN_015071	None	0.00538604774898577	0.0432750272109104	0.213330001101141	0.772335499783297	6.44081869158662	-3.05994449042762	11386.046987093	38164.138120821	-1.74495065215709	Control_T5_vs_Medium_T5	host
intron_retention.13965	Acer.contig_189	353778-353827:353778-353960:353926-353960	1:1:1	FUN_018227	None	0.00542508099279826	0.0435578411018947	0.177581837012817	1.47635375892563	7.52650914472995	-2.34994242994145	2854.50486538269	4968.92572334932	-0.799693454962338	Control_T5_vs_Medium_T5	host
intron_retention.7617	Acer.contig_139	63709-63858:63709-64075:63952-64075	1:1:1	FUN_015616	None	0.00544608816435665	0.0436956268610565	0.0663097136985811	117.919239606811	68.7736512669248	0.777871279500697	2012.57105783359	1744.64925835158	0.206102692995021	Control_T5_vs_Medium_T5	host
intron_retention.18242	Acer.contig_223	204857-205260:204857-205642:205579-205642	1:1:1	FUN_019706	None	0.00546139503697896	0.0437875151835695	0.065627559939725	116.356557793016	37.2193093741896	1.64442933183396	2859.90623499355	1515.84599787511	0.915844656930132	Control_T5_vs_Medium_T5	host
intron_retention.34882	Acer.contig_5	720419-720671:720419-721224:721121-721224	1:1:1	FUN_001322	None	0.00548154649396448	0.0439180886586252	0.149941601759489	0.124091950818525	1.99358725786672	-4.0058853087307	23022.7917374904	42207.2211641226	-0.87442706348625	Control_T5_vs_Medium_T5	host
intron_retention.26413	Acer.contig_337	49302-49560:49302-51382:49853-51382	1:1:1	FUN_023291	None	0.00549058834821925	0.0439595308133326	0.362380685145922	0.681080708744612	6.66597406631391	-3.29091803043155	1909.69316289223	2484.69833338176	-0.37972985116477	Control_T5_vs_Medium_T5	host
intron_retention.8187	Acer.contig_141	104004-105399:104004-105612:105546-105612	1:1:1	FUN_015740	None	0.00550292876726932	0.0440268078551935	0.315611060952189	13.7672028783345	47.5539430877086	-1.78832949893089	4936.74630040714	7139.7442852463	-0.532311897257181	Control_T5_vs_Medium_T5	host
intron_retention.22006	Acer.contig_274	243087-243432:243087-243690:243589-243690	1:1:1	FUN_021421	None	0.00550674183278144	0.0440268078551935	0.381754608841334	1.99710394091174	18.3916100683787	-3.20306645795038	2776.46596337659	4706.68876798252	-0.761462747212907	Control_T5_vs_Medium_T5	host
intron_retention.19675	Acer.contig_244	351083-352336:351083-354492:352447-354492	1:1:1	FUN_020495	None	0.0055247526318557	0.0441397430734969	0.0916238837702724	0.623199210183575	18.5956628076391	-4.89912895581909	1708.49744321411	7467.50010502326	-2.12789726406696	Control_T5_vs_Medium_T5	host
intron_retention.29686	Acer.contig_398	91962-92079:91962-93166:93048-93166	1:1:1	FUN_024564	None	0.0055502674011737	0.0443124300384641	0.0542112282201116	44.1017392699968	50.010901184761	-0.181407048866635	1548.17779307186	2699.77092004801	-0.802265837043329	Control_T5_vs_Medium_T5	host
intron_retention.38519	Acer.contig_6	324691-325449:324691-328490:325700-328490	1:1:1	FUN_001554	None	0.00556703559366789	0.0444150922609978	0.146415186112409	0.140597608634737	5.77492322565282	-5.36015780529734	5713.62203185657	29863.9319887521	-2.38592662098086	Control_T5_vs_Medium_T5	host
intron_retention.28871	Acer.contig_38	652221-652300:652221-653108:652989-653108	1:1:1	FUN_006961	None	0.00558149148718901	0.044499175288389	-0.0964016341158479	53.3616372729481	30.0072999194433	0.830489422877634	3963.76364348291	4712.71103080181	-0.249686284195437	Control_T5_vs_Medium_T5	host
intron_retention.9684	Acer.contig_154	314205-314334:314205-314782:314449-314782	1:1:1	FUN_016462	None	0.00559235903533117	0.0445545518936869	0.0982634176966469	0.335659111847468	4.73802181849364	-3.81921613052282	741.789365679323	1754.1630187155	-1.24170133666692	Control_T5_vs_Medium_T5	host
intron_retention.45852	Acer.contig_83	851601-851895:851601-852314:852254-852314	1:1:1	FUN_011647	None	0.00559669315616129	0.0445578352818139	0.442578225354503	0.103332659267383	4.4131913219956	-5.41645408397358	3051.90091016887	12800.4230755002	-2.06841146822343	Control_T5_vs_Medium_T5	host
intron_retention.31122	Acer.contig_42	771770-771889:771770-773107:772975-773107	1:1:1	FUN_007473	None	0.00562602875890506	0.0447600229201123	0.119108024025191	599.83876031246	457.450540951926	0.390958979890629	29509.3162169288	29209.7850571161	0.0147187493580958	Control_T5_vs_Medium_T5	host
intron_retention.7990	Acer.contig_14	468114-468183:468114-468516:468369-468516	1:1:1	FUN_003196	None	0.0056334097897669	0.044787381820533	0.516060579761569	0.183957522009382	25.5446854668695	-7.11750669242772	1939.10616012883	34480.1035053299	-4.15230041138066	Control_T5_vs_Medium_T5	host
intron_retention.46572	Acer.contig_87	314686-314792:314686-316710:316538-316710	1:1:1	FUN_011936	None	0.00567351492003343	0.0450746874171327	0.122910651894592	0.817945806965821	9.0299033360747	-3.46463337830366	1091.01876159404	4195.37749739214	-1.94312471825105	Control_T5_vs_Medium_T5	host
intron_retention.2433	Acer.contig_106	462567-462820:462567-463585:463502-463585	1:1:1	FUN_013405	None	0.0057548004860164	0.0456885313218954	-0.0886597995446424	127.684748244559	25.03064871671	2.35081862073037	1435.67033587781	659.313721639369	1.12268749786901	Control_T5_vs_Medium_T5	host
intron_retention.28356	Acer.contig_37	202436-203611:202436-204040:204004-204040	1:1:1	FUN_006787	None	0.00580216989846549	0.0460324386986498	-0.0875845100279684	4.48654283966604	1.27900041955203	1.8105874493208	1818.72186392975	1379.68779873574	0.398583084210395	Control_T5_vs_Medium_T5	host
intron_retention.26878	Acer.contig_344	69577-69654:69577-69872:69819-69872	1:1:1	FUN_023476	None	0.0058160479354149	0.0461103423546746	-0.0604597306670592	63.7227558303692	154.914757220653	-1.28159401634705	663.460834063365	2854.80668991378	-2.1053098514674	Control_T5_vs_Medium_T5	host
intron_retention.39970	Acer.contig_64	877806-878299:877806-879132:878641-879132	1:1:1	FUN_009884	None	0.00583276149585021	0.0462106020602192	0.12190669303182	15.7050140678629	4.05530269513109	1.95334372635075	634.765810014323	336.342345609217	0.916293997235643	Control_T5_vs_Medium_T5	host
intron_retention.12594	Acer.contig_175	121358-123144:121358-124145:123411-124145	1:1:1	FUN_017558	None	0.00584721934056853	0.0462659355674742	0.371298481655925	0.808290280322226	5.35661960718701	-2.72837744424209	395.775177708201	909.950962949332	-1.20110766885697	Control_T5_vs_Medium_T5	host
intron_retention.44230	Acer.contig_77	644044-644138:644044-644901:644774-644901	1:1:1	FUN_011124	None	0.00584789045637646	0.0462659355674742	-0.09720770165817	421.437461212339	68.6584245596572	2.61780990115229	2659.87164429299	897.953222356196	1.56664443139047	Control_T5_vs_Medium_T5	host
intron_retention.10353	Acer.contig_16	709710-710135:709710-710592:710409-710592	1:1:1	FUN_003585	None	0.00586593680666048	0.0463764147950381	-0.169102458149688	3.51196403007681	0.171658327577703	4.35466631583247	1750.57582798201	565.116004784944	1.63121060114109	Control_T5_vs_Medium_T5	host
intron_retention.13234	Acer.contig_180	349143-349422:349143-349818:349745-349818	1:1:1	FUN_017802	None	0.00594213563048407	0.0469461772586436	0.0526227694947307	1.70845554218913	2.97805777263097	-0.801679035532904	3595.90860177213	2439.00956408752	0.560060936544868	Control_T5_vs_Medium_T5	host
intron_retention.31374	Acer.contig_42	589736-589855:589736-590830:590782-590830	1:1:1	FUN_007456	None	0.00599004356331867	0.0472917893835048	0.0623666933147959	81.6926873800238	54.0655987089087	0.595496026638429	2467.94048095044	2623.16148933487	-0.0879990251869618	Control_T5_vs_Medium_T5	host
intron_retention.36318	Acer.contig_53	51-1894:51-2376:2110-2376	1:1:1	FUN_008658	None	0.00604609511654441	0.0477011712632369	0.218704002459357	0.687002512789097	5.09279092737166	-2.89006921099284	1399.13971108035	2557.9860702518	-0.870468377919483	Control_T5_vs_Medium_T5	host
intron_retention.17322	Acer.contig_21	1547461-1547549:1547461-1547813:1547706-1547813	1:1:1	FUN_004570	None	0.00605237000483794	0.0477175403365467	-0.078715321776418	56.9778163095673	42.2732150048969	0.430656493208486	3408.84173702171	4119.37786904382	-0.273144849430171	Control_T5_vs_Medium_T5	host
intron_retention.27555	Acer.contig_36	448624-449184:448624-450656:449796-450656	1:1:1	FUN_006671	None	0.0060648048923303	0.0477824191274373	0.117829555063128	1.56454268468372	6.61488268696919	-2.07997455146423	4580.42855636931	7770.4094148419	-0.762508027947289	Control_T5_vs_Medium_T5	host
intron_retention.46522	Acer.contig_87	626626-631633:626626-632086:632061-632086	1:1:1	FUN_011963	None	0.00607906399474067	0.0478615703702348	-0.0626285969158782	17.4425662300882	3.95190864921354	2.14199080797851	662.098212005565	433.192642163187	0.612036495569916	Control_T5_vs_Medium_T5	host
intron_retention.25674	Acer.contig_32	533600-533785:533600-534874:534041-534874	1:1:1	FUN_006146	None	0.00612672003722448	0.0482033700435646	0.0809436020367004	0.496123901165804	3.58309657408284	-2.8524345615764	6359.85200130291	12701.4109352482	-0.997923669187657	Control_T5_vs_Medium_T5	host
intron_retention.9990	Acer.contig_157	193493-195388:193493-195866:195781-195866	1:1:1	FUN_016613	None	0.0061496079333998	0.0483499624438444	0.0665685898676649	0.628458144438978	6.13295935409129	-3.28669482071715	4110.59245009991	11339.0726390282	-1.46388440866179	Control_T5_vs_Medium_T5	host
intron_retention.40879	Acer.contig_66	264845-265252:264845-265652:265603-265652	1:1:1	FUN_30386	None	0.00619222986642187	0.0486513993861818	0.101924351057132	21.8848635849091	20.3293678167436	0.106368038914478	9446.7732540558	4749.47531843483	0.992053484766965	Control_T5_vs_Medium_T5	host
intron_retention.42743	Acer.contig_71	659164-659249:659164-659433:659336-659433	1:1:1	FUN_010548	None	0.00621737307210901	0.0488151869193023	-0.159810514131349	21.6167743249394	2.59803789713106	3.05665687844876	10404.9428205863	2952.88015783234	1.81707432567035	Control_T5_vs_Medium_T5	host
intron_retention.47057	Acer.contig_9	1951112-1951254:1951112-1952351:1952260-1952351	1:1:1	FUN_002397	None	0.00624177554567729	0.0489729364464362	0.132582954155437	0.670920927884812	5.04143468636794	-2.90961970168097	10723.4782596621	24252.3726508018	-1.17735296228447	Control_T5_vs_Medium_T5	host
intron_retention.34739	Acer.contig_5	2680580-2681610:2680580-2682389:2681870-2682389	1:1:1	FUN_001519	None	0.00626226238170946	0.049099767369635	0.112631304251306	8.98189872845755	11.5231692891402	-0.359445203940918	5590.67370641883	4045.21819192187	0.466804624924237	Control_T5_vs_Medium_T5	host
intron_retention.46225	Acer.contig_86	211788-211925:211788-212534:212453-212534	1:1:1	FUN_011844	None	0.00628421439682125	0.0492379032843353	-0.438884475914409	214.24145458347	16.9665325835191	3.658474001522	5517.62993272253	961.7230973387	2.52035522530302	Control_T5_vs_Medium_T5	host
intron_retention.35528	Acer.contig_50	1035155-1035211:1035155-1035633:1035519-1035633	1:1:1	FUN_008428	None	0.00631204262207075	0.049421858187006	-0.0575102031197222	98.7099959358846	22.0267605328917	2.16393885354787	2913.81914375403	1292.17021675114	1.17311520649268	Control_T5_vs_Medium_T5	host
intron_retention.6035	Acer.contig_128	504275-505195:504275-505527:505477-505527	1:1:1	FUN_014998	None	0.00632648476295261	0.0495008218952511	0.0885565074282289	263.948349470183	701.900792132859	-1.41101148740434	5768.96747566407	24274.9582191528	-2.07308377765621	Control_T5_vs_Medium_T5	host
intron_retention.23419	Acer.contig_296	201114-201224:201114-201803:201705-201803	1:1:1	FUN_022085	None	0.00636577269059468	0.0497739459998942	-0.311672429427708	38.433774326832	11.0347517645362	1.80032048548069	2557.29333322645	1603.5430262559	0.673354589099521	Control_T5_vs_Medium_T5	host
intron_retention.48961	Acer.contig_98	34108-34216:34108-35307:34803-35307	1:1:1	FUN_012790	None	0.00639111759756972	0.0499377489862377	0.274622109001426	1.7997580835133	5.98572364105465	-1.73372267347857	7419.63927893496	8119.85291944306	-0.130104546149697	Control_T5_vs_Medium_T5	host
mult_exon_skip.7858	Acer.contig_235	358590-358660:359680-359772:360030-360353:361001-361104:361419-361493	0:1:1:1:0	FUN_020152	None	0	0	-0.0589807264332507	411.026506865549	149.825641382344	1.45594688559473	17846.3476860302	21052.316749236	-0.238350154467874	Control_T5_vs_Medium_T5	host
mult_exon_skip.3926	Acer.contig_154	345874-345970:346812-346954:347305-347353:348374-348482	0:1:1:0	FUN_016464	None	0	0	-0.461560355509517	40.0473013467352	2.18448791615876	4.1963379971109	2925.43246658893	2067.96716582942	0.500436634595033	Control_T5_vs_Medium_T5	host
mult_exon_skip.3955	Acer.contig_155	42856-42960:43283-43370:43502-44264:44412-44491:45128-45188:45669-45792	0:1:1:1:1:0	FUN_016501	None	0	0	-0.103427196162387	275.725213134493	46.5353605890124	2.56683190628228	22629.5728004654	30724.5394590845	-0.441182035934107	Control_T5_vs_Medium_T5	host
mult_exon_skip.3957	Acer.contig_155	42862-42960:43502-44264:44412-44491:45128-45188:45669-45792	0:1:1:1:0	FUN_016501	None	0	0	-0.251295388354964	275.725213134493	46.5353605890124	2.56683190628228	22629.5728004654	30724.5394590845	-0.441182035934107	Control_T5_vs_Medium_T5	host
mult_exon_skip.7661	Acer.contig_230	225952-226131:226542-226625:227545-227618:228011-228898	0:1:1:0	FUN_019999	None	0	0	-0.226477737522258	12.9497899005121	3.23686431377793	2.00025989603761	5872.28428664213	26605.1808276228	-2.17971349097903	Control_T5_vs_Medium_T5	host
mult_exon_skip.4165	Acer.contig_16	314153-314329:317764-317895:318319-318416:320442-320599	0:1:1:0	FUN_003538	None	0	0	-0.287071592075272	11.6362164524389	1.12400073438223	3.37190715498313	27069.0382669158	60376.2590776804	-1.15733773891431	Control_T5_vs_Medium_T5	host
mult_exon_skip.6952	Acer.contig_21	1486380-1486465:1486538-1486602:1487106-1487185:1487598-1487670:1487796-1487899:1488299-1488407:1488771-1488821:1489370-1489455	0:1:1:1:1:1:1:0	FUN_004562	None	0	0	-0.495676459601153	7.09887299921191	1.09574349884313	2.69567988460946	856.614446554694	2047.71354478276	-1.25729599726134	Control_T5_vs_Medium_T5	host
mult_exon_skip.10259	Acer.contig_311	190863-190932:192279-192720:192808-192995:193585-194141:195196-195282	0:1:1:1:0	FUN_022561	None	0	0	-0.119860234943761	136.847450709556	68.6619095423352	0.994986673953813	5265.85372923392	10094.4676596316	-0.938825477922244	Control_T5_vs_Medium_T5	host
mult_exon_skip.4166	Acer.contig_16	314153-314329:317764-317895:318319-318416:319254-319361:320442-320628	0:1:1:1:0	FUN_003538	None	0	0	-0.831011992681567	11.6362164524389	1.12400073438223	3.37190715498313	27069.0382669158	60376.2590776804	-1.15733773891431	Control_T5_vs_Medium_T5	host
mult_exon_skip.4167	Acer.contig_16	314153-314329:317764-317895:318319-318416:319290-319361:320442-320570	0:1:1:1:0	FUN_003538	None	0	0	-0.831379043048617	11.6362164524389	1.12400073438223	3.37190715498313	27069.0382669158	60376.2590776804	-1.15733773891431	Control_T5_vs_Medium_T5	host
mult_exon_skip.19121	Acer.contig_8	938783-938951:939252-939461:941301-941321:941400-941600	0:1:1:0	FUN_002094	None	0	0	0.0599307882534518	75.5939971995991	1.12379019862857	6.07182704903551	6648.21027130336	4902.95866951251	0.439313412575935	Control_T5_vs_Medium_T5	host
mult_exon_skip.2580	Acer.contig_129	643450-643483:643721-643759:644327-644851:645043-645165:645460-645559	0:1:1:1:0	FUN_015067	None	0	0	-0.351726616885809	191.020319139667	95.8923380543976	0.994238656819921	21425.0462226292	36910.6810447742	-0.78474004039473	Control_T5_vs_Medium_T5	host
mult_exon_skip.10988	Acer.contig_345	169082-169157:169502-169538:169763-169828:169930-169936	0:1:1:0	FUN_023512	None	0	0	-0.322297011970129	22.9361565380315	6.16039337397366	1.89652927329325	5584.16307738405	9197.47741458225	-0.719897154527066	Control_T5_vs_Medium_T5	host
mult_exon_skip.2579	Acer.contig_129	643466-643483:643721-643759:644327-644614:644774-645165:645460-645531	0:1:1:1:0	FUN_015067	None	0	0	-0.351838502271244	191.020319139667	95.8923380543976	0.994238656819921	21425.0462226292	36910.6810447742	-0.78474004039473	Control_T5_vs_Medium_T5	host
mult_exon_skip.15345	Acer.contig_53	845324-845680:850423-850500:851017-851096:851463-851524:852217-852338	0:1:1:1:0	FUN_008749	None	0	0	-0.123299382487489	137.485438051968	57.9621686348253	1.24609534285582	3633.2892304622	7210.74036477354	-0.988871179140443	Control_T5_vs_Medium_T5	host
mult_exon_skip.15268	Acer.contig_52	1044521-1044581:1045376-1045430:1045889-1045984:1046151-1046206:1047768-1047968	0:1:1:1:0	FUN_008639	None	0	0	-0.165005024785725	17.9939471047225	2.64142330960293	2.7681242583001	5046.10316472648	5506.72641453448	-0.126025232519636	Control_T5_vs_Medium_T5	host
mult_exon_skip.20351	Acer.contig_94	300314-300468:301219-301305:302397-302474:302985-303150	0:1:1:0	FUN_012529	None	1.11022302462516e-16	2.34910130563335e-14	-0.346045907687057	48.6309464160587	9.71612630374501	2.32342151904301	8226.54523739279	6060.55401391751	0.440837012747629	Control_T5_vs_Medium_T5	host
mult_exon_skip.12518	Acer.contig_4	2810776-2811641:2812249-2812288:2814438-2814591:2815732-2815762:2816280-2816491	0:1:1:1:0	FUN_001217	None	2.22044604925031e-16	4.43719135508521e-14	-0.169256440250404	55.3373706165155	6.60873944806265	3.06580707196199	6089.96813423419	3341.19158356957	0.866071970223102	Control_T5_vs_Medium_T5	host
mult_exon_skip.2520	Acer.contig_128	530448-530655:530942-531055:531292-531400:532682-532858	0:1:1:0	FUN_015001	None	3.33066907387547e-16	6.30548245196319e-14	-0.408657468514547	4.5208758543643	0.0883324958446878	5.6775142152283	7936.24030891727	16894.7538579908	-1.09004771560613	Control_T5_vs_Medium_T5	host
mult_exon_skip.7076	Acer.contig_217	36527-37158:37433-37568:38173-38228:38868-39039	0:1:1:0	FUN_019478	None	8.43769498715119e-15	1.51751944343914e-12	-0.300200954166201	4.4671718063024	0.418976329028865	3.41442109822355	4099.96746718492	10544.6107848541	-1.36282147713111	Control_T5_vs_Medium_T5	host
mult_exon_skip.18906	Acer.contig_79	611840-612087:616002-616203:617697-617787:620179-621224	0:1:1:0	FUN_011293	None	2.64233079860787e-14	4.32021085572387e-12	-0.443972104849705	8.59182764775005	2.25021738971367	1.93290066860537	8217.30875707868	34843.062194624	-2.08413354055864	Control_T5_vs_Medium_T5	host
mult_exon_skip.18905	Acer.contig_79	611887-612087:612415-614879:616002-616203:617697-617787:620179-620292	0:1:1:1:0	FUN_011293	None	2.64233079860787e-14	4.32021085572387e-12	-0.451884143704111	8.59182764775005	2.25021738971367	1.93290066860537	8217.30875707868	34843.062194624	-2.08413354055864	Control_T5_vs_Medium_T5	host
mult_exon_skip.10176	Acer.contig_31	691470-691560:692697-692847:692961-692980:694535-694568:697814-698135	0:1:1:1:0	FUN_006024	None	7.89368570508486e-14	1.23450380353001e-11	-0.0687023091162736	1.2709647233909	11.7550354393357	-3.20928299557147	3804.25315745258	3060.26136447152	0.31395838194058	Control_T5_vs_Medium_T5	host
mult_exon_skip.7084	Acer.contig_217	49946-50047:50402-50466:51156-51232:51490-51607	0:1:1:0	FUN_019479	None	1.14130926931466e-13	1.71053726738535e-11	-0.19642592221941	31.5389417214396	14.2219051499319	1.14901951213593	1464.53795130199	2950.91342073452	-1.01071601400213	Control_T5_vs_Medium_T5	host
mult_exon_skip.19721	Acer.contig_87	531602-531677:532089-532151:532249-532366:533709-533932:534683-535044	0:1:1:1:0	FUN_011953	None	1.23678844943242e-13	1.77949122104337e-11	-0.868959340095621	5.93791084964229	0.215757115191759	4.7824753910244	4496.00862179961	4297.45466072571	0.0651623831824466	Control_T5_vs_Medium_T5	host
mult_exon_skip.17229	Acer.contig_66	368831-368900:376652-376754:381264-381368:382817-382946	0:1:1:0	FUN_010022	None	2.82107670557252e-13	3.90285111920937e-11	-0.182630706908917	11.3712474552804	3.81892935298771	1.57415039362911	8351.75052154489	14491.7285980784	-0.795079169933818	Control_T5_vs_Medium_T5	host
mult_exon_skip.16593	Acer.contig_619	8059-8141:9882-9972:10271-10334:11584-11619	0:1:1:0	FUN_027054	None	3.3850700020821e-13	4.5096654805516e-11	-0.278401552305103	127.333047817641	16.3283648242367	2.96315467557034	7954.72138196616	5792.43893865426	0.457640469423811	Control_T5_vs_Medium_T5	host
mult_exon_skip.14179	Acer.contig_482	109784-110077:111050-111144:111523-111621:112658-112780:115057-115183:115445-115585:115843-116078	0:1:1:1:1:1:0	FUN_025731	None	6.59694521232268e-13	8.4747185459731e-11	-0.0716989045258704	39.1286395174439	20.2402466612378	0.950998077560481	1903.7900298614	5073.02336638164	-1.41397143382534	Control_T5_vs_Medium_T5	host
mult_exon_skip.8672	Acer.contig_26	484000-484090:485336-485411:485778-485796:486269-486344	0:1:1:0	FUN_005221	None	1.01330055457538e-12	1.25684210165781e-10	-0.311932604868243	66.7684918772116	24.8818209408904	1.42407538302286	3036.93950704813	5156.8278069418	-0.763865701237791	Control_T5_vs_Medium_T5	host
mult_exon_skip.19848	Acer.contig_89	559261-559309:559853-559918:560160-560365:561027-561108:561585-561733:564419-564480	0:1:1:1:1:0	FUN_012131	None	2.38342678926529e-12	2.85772872032908e-10	-0.255281929810232	8.08276029998221	1.02770160478853	2.97542662819588	7653.45726725398	8031.24295642411	-0.069511685709216	Control_T5_vs_Medium_T5	host
mult_exon_skip.11392	Acer.contig_360	21313-21416:21509-21581:21883-23350:25639-25740	0:1:1:0	FUN_023852	None	8.83570994147931e-12	1.02522737611294e-09	-0.115211480248979	10.0112737024711	1.45740129248509	2.78015545498298	28756.0854988087	69599.4632677077	-1.27520888212719	Control_T5_vs_Medium_T5	host
mult_exon_skip.349	Acer.contig_10	667424-667467:667822-667975:668210-668257:668693-669252	0:1:1:0	FUN_002471	None	2.23882024030786e-11	2.51657387637105e-09	-0.81098578478333	2.57104207921438	1.3698225172233	0.908364241678356	73.6049994763017	1045.69814134671	-3.82851888099616	Control_T5_vs_Medium_T5	host
mult_exon_skip.14902	Acer.contig_50	361476-361710:362703-362751:362972-363009:363290-363432	0:1:1:0	FUN_008378	None	2.63082888807276e-11	2.8676034879993e-09	-0.164091104163257	42.9897937469127	7.98477579222873	2.42867038539152	36846.7917074383	53159.8590897435	-0.528798272812001	Control_T5_vs_Medium_T5	host
mult_exon_skip.19385	Acer.contig_82	799479-799699:800563-800715:801804-801952:802695-802852	0:1:1:0	FUN_011584	None	3.97731847456839e-11	4.20776898618309e-09	-0.265814185814186	4.8145491780939	0.731590393166914	2.71829267850406	1739.68735285674	4382.90975624901	-1.33306091812873	Control_T5_vs_Medium_T5	host
mult_exon_skip.6988	Acer.contig_211	90932-91023:91534-91588:91828-91898:92502-92815	0:1:1:0	FUN_019217	None	4.48070469616368e-11	4.60228815242954e-09	-0.120108202910436	131.803389030763	68.7095756272757	0.939804388889736	2181.61465758641	3065.51864685777	-0.490734881846521	Control_T5_vs_Medium_T5	host
mult_exon_skip.19005	Acer.contig_8	818139-818339:818716-818883:818969-819128:819222-819315:819767-819855	0:1:1:1:0	FUN_002081	None	4.60612659125559e-11	4.60228815242954e-09	-0.177101435115861	42.0018977127788	28.3238797289835	0.568435617179568	5419.1606684083	8600.38537563926	-0.666331886065926	Control_T5_vs_Medium_T5	host
mult_exon_skip.11965	Acer.contig_386	6277-6424:11132-11209:11494-11551:11943-11990:12425-12595:20962-21105	0:1:1:1:1:0	FUN_024346	None	5.04176700388825e-11	4.90141511161785e-09	-0.374579614629374	2.2881124413926	0.325291150475473	2.81435447052815	678.65979309558	2086.92615774706	-1.62061910521716	Control_T5_vs_Medium_T5	host
mult_exon_skip.6137	Acer.contig_198	28378-28535:29434-29500:29835-30157:30290-30339:32227-32312	0:1:1:1:0	FUN_018693	None	5.62722091146384e-11	5.1900291329578e-09	-0.424030436968164	27.7764049953852	14.098574148279	0.978310624528096	3641.15734587079	12767.3339516156	-1.80998830524677	Control_T5_vs_Medium_T5	host
mult_exon_skip.6138	Acer.contig_198	28378-28535:29434-29500:29835-30157:30290-30383:32227-32417	0:1:1:1:0	FUN_018693	None	5.62722091146384e-11	5.1900291329578e-09	-0.424251584734482	27.7764049953852	14.098574148279	0.978310624528096	3641.15734587079	12767.3339516156	-1.80998830524677	Control_T5_vs_Medium_T5	host
mult_exon_skip.17976	Acer.contig_70	438276-438328:439976-440080:440314-440346:441716-443302	0:1:1:0	FUN_010453	None	1.61194946279863e-10	1.44954555442167e-08	-0.387987625410398	30.6418290313259	13.9681646226123	1.13335994812164	5105.41279029932	10509.7034699229	-1.04162244657897	Control_T5_vs_Medium_T5	host
mult_exon_skip.1584	Acer.contig_115	453517-453816:454057-454147:454422-454614:455038-455137	0:1:1:0	FUN_014016	None	2.09768424852541e-10	1.84033420535266e-08	-0.129160423633572	71.5480128658214	40.4787799126325	0.821745893079911	3186.70187121736	3998.95217645069	-0.327557972529567	Control_T5_vs_Medium_T5	host
mult_exon_skip.11245	Acer.contig_358	77257-77450:79056-79732:85965-86020:90209-90781	0:1:1:0	FUN_023816	None	2.84128942595885e-10	2.37677164306372e-08	0.234946418852287	3.08241270284964	80.9965726520922	-4.71572892035372	9214.85253574506	38736.8956701492	-2.07167535880187	Control_T5_vs_Medium_T5	host
mult_exon_skip.11246	Acer.contig_358	77235-77450:79664-79732:85965-86020:90209-90781	0:1:1:0	FUN_023816	None	2.84128942595885e-10	2.37677164306372e-08	0.226623848910892	3.08241270284964	80.9965726520922	-4.71572892035372	9214.85253574506	38736.8956701492	-2.07167535880187	Control_T5_vs_Medium_T5	host
mult_exon_skip.17	Acer.contig_1	1521567-1521655:1523447-1523492:1523842-1523887:1525191-1525306:1526047-1526108:1526301-1526346	0:1:1:1:1:0	FUN_000141	None	6.0178573235703e-10	4.91959836201872e-08	-0.138581545541875	6.0466964685635	1.37563432361686	2.13605014226912	1503.37099858676	2105.65773421424	-0.486069873126404	Control_T5_vs_Medium_T5	host
mult_exon_skip.2452	Acer.contig_128	566573-566663:567346-567354:567662-567755:568605-568663	0:1:1:0	FUN_015004	None	7.33189620127916e-10	5.86062903022248e-08	-0.200655536676095	123.798545836708	141.204970638564	-0.18979650619518	5850.72003665175	19583.3845199904	-1.74294403146176	Control_T5_vs_Medium_T5	host
mult_exon_skip.13218	Acer.contig_43	470445-470515:473369-473937:474158-474204:479488-479670	0:1:1:0	FUN_007560	None	8.32866553501788e-10	6.51265433249115e-08	-0.357201775452102	13.5619117718127	11.7761501233257	0.203692595896925	1821.06591678851	8748.95179773239	-2.26432703536916	Control_T5_vs_Medium_T5	host
mult_exon_skip.5323	Acer.contig_18	1357466-1357503:1358127-1358298:1358366-1358582:1358987-1359451:1362864-1363064	0:1:1:1:0	FUN_004001	None	1.17486020911883e-09	8.99143015361796e-08	-0.199411503068921	28.8882747361702	16.9210377885649	0.771665992451907	6336.95899146664	13580.7911010613	-1.09970493661567	Control_T5_vs_Medium_T5	host
mult_exon_skip.19952	Acer.contig_9	763685-763769:764396-764461:764796-764910:765712-765776:766266-766354	0:1:1:1:0	FUN_002272	None	1.50086088002155e-09	1.12470762196615e-07	-0.404415746474505	6.83727218717666	2.50659393603684	1.44769255822785	4127.77737167242	6223.35713847241	-0.592327877962925	Control_T5_vs_Medium_T5	host
mult_exon_skip.15522	Acer.contig_540	19766-19929:21282-21432:21578-21652:23666-23734	0:1:1:0	FUN_026382	None	1.59023827439597e-09	1.1576610325692e-07	-0.0743445306815426	1.17537493652816	6.30161452657438	-2.42260046654745	12294.7792494733	10240.6956175688	0.263732115531511	Control_T5_vs_Medium_T5	host
mult_exon_skip.14144	Acer.contig_48	278275-278365:278466-278553:278981-279134:283572-283688	0:1:1:0	FUN_008167	None	1.60920354819183e-09	1.1576610325692e-07	-0.119048331525471	11.3524666772128	7.24924983518417	0.647102186634383	1878.34537136976	4432.72786629295	-1.23873243966854	Control_T5_vs_Medium_T5	host
mult_exon_skip.9101	Acer.contig_278	250786-250963:266883-266956:267255-267418:270006-270040	0:1:1:0	FUN_021551	None	1.8948649316286e-09	1.33643709001335e-07	-0.186207422237523	88.5766203425943	12.0511709761004	2.87775261636434	3273.2129404127	1426.21612821516	1.1985148368709	Control_T5_vs_Medium_T5	host
mult_exon_skip.10175	Acer.contig_31	691470-691560:692697-692847:692961-692980:694535-694568	0:1:1:0	FUN_006024	None	1.98672434059688e-09	1.37427835637057e-07	-0.497879268682049	30.3770027062942	5.26246798398683	2.52916807019476	3804.25315745258	3060.26136447152	0.31395838194058	Control_T5_vs_Medium_T5	host
mult_exon_skip.3270	Acer.contig_14	1363481-1364025:1364385-1364468:1365082-1365151:1365447-1365671	0:1:1:0	FUN_003284	None	2.09416806118412e-09	1.42126839926024e-07	-0.285296306165272	37.1375919009841	9.33424213332387	1.99227547328392	555.837307666137	510.244617514683	0.123473612542755	Control_T5_vs_Medium_T5	host
mult_exon_skip.4169	Acer.contig_16	316560-316760:317764-317895:318319-318416:319254-319361:320442-320628	0:1:1:1:0	FUN_003538	None	2.32951602452403e-09	1.52350348003871e-07	-0.775616542786354	2.89841146058277	0.498144203562613	2.5406270739811	27069.0382669158	60376.2590776804	-1.15733773891431	Control_T5_vs_Medium_T5	host
mult_exon_skip.4170	Acer.contig_16	316560-316760:317764-317895:318319-318416:319290-319361:320442-320570	0:1:1:1:0	FUN_003538	None	2.32951602452403e-09	1.52350348003871e-07	-0.775876193123899	2.89841146058277	0.498144203562613	2.5406270739811	27069.0382669158	60376.2590776804	-1.15733773891431	Control_T5_vs_Medium_T5	host
mult_exon_skip.13418	Acer.contig_441	50084-50186:52700-52771:54942-55010:57093-57164	0:1:1:0	FUN_025205	None	2.74785860732152e-09	1.71377987502369e-07	-0.311731735495304	84.7226259247311	19.1491024484146	2.14547053333191	10129.941764293	8717.32290584698	0.216668824523367	Control_T5_vs_Medium_T5	host
mult_exon_skip.13410	Acer.contig_441	50086-50186:51564-51641:52700-52771:54942-55010:57093-57164	0:1:1:1:0	FUN_025205	None	2.74785860732152e-09	1.71377987502369e-07	-0.340214482662615	84.7226259247311	19.1491024484146	2.14547053333191	10129.941764293	8717.32290584698	0.216668824523367	Control_T5_vs_Medium_T5	host
mult_exon_skip.6049	Acer.contig_196	122381-122495:125331-125423:125816-125944:126442-126562	0:1:1:0	FUN_018613	None	2.76339262583747e-09	1.71377987502369e-07	-0.178571428571429	3.83619724975598	1.15698772698528	1.7293033420137	3854.20295910356	9496.84165398603	-1.30101525419817	Control_T5_vs_Medium_T5	host
mult_exon_skip.13195	Acer.contig_43	837633-837723:838393-838491:838905-839066:839463-839634	0:1:1:0	FUN_007591	None	3.98474930829451e-09	2.42934631558226e-07	-0.407579359842611	20.3155922077782	4.4206760669572	2.20024849314291	5767.59280144146	4331.17282538362	0.413211571330596	Control_T5_vs_Medium_T5	host
mult_exon_skip.14697	Acer.contig_5	968978-969175:969479-969493:970099-970248:971212-971267:971674-971764	0:1:1:1:0	FUN_001346	None	5.64921864842916e-09	3.33118679973765e-07	-0.69201552299149	3.15946850100383	0.954112465838911	1.72745064383341	9692.41771479892	29224.0973776843	-1.59222997885811	Control_T5_vs_Medium_T5	host
mult_exon_skip.14696	Acer.contig_5	968975-969175:969479-969493:970099-970245:971674-971761	0:1:1:0	FUN_001346	None	5.64921864842916e-09	3.33118679973765e-07	-0.466666666666667	3.15946850100383	0.954112465838911	1.72745064383341	9692.41771479892	29224.0973776843	-1.59222997885811	Control_T5_vs_Medium_T5	host
mult_exon_skip.1918	Acer.contig_12	223158-223234:223622-223657:224320-224402:224531-224590:225537-225592:225713-225786:226937-227025	0:1:1:1:1:1:0	FUN_002799	None	6.30763452580396e-09	3.65944538537369e-07	-0.157942840177052	228.832364136622	220.478706570061	0.0536517796087201	8889.18178929958	22571.9117735472	-1.34440607922193	Control_T5_vs_Medium_T5	host
mult_exon_skip.20361	Acer.contig_94	807071-807224:810480-810594:818743-818758:821208-823019:825162-825384	0:1:1:1:0	FUN_012577	None	1.06483294404214e-08	6.07968904717392e-07	-0.116811356173497	26.9349406289506	8.87952901190561	1.60092382486755	8417.24986538356	8605.68045647267	-0.0319403273061383	Control_T5_vs_Medium_T5	host
mult_exon_skip.235	Acer.contig_10	504685-504878:505294-505343:505489-505549:506158-506297	0:1:1:0	FUN_002455	None	2.04471181097787e-08	1.14919193501366e-06	-0.234196486229216	110.995479278635	33.5779536056365	1.72491470480144	3176.06664747995	3441.86533214928	-0.115949464278868	Control_T5_vs_Medium_T5	host
mult_exon_skip.9716	Acer.contig_3	638821-639099:639360-639411:640800-640878:640965-641109	0:1:1:0	FUN_000753	None	2.75615418265929e-08	1.52521332231161e-06	-0.225593221708822	30.8739818036445	20.0569319646259	0.622290619633414	1414.1048537587	3379.44097124175	-1.25689551714172	Control_T5_vs_Medium_T5	host
mult_exon_skip.2915	Acer.contig_134	408056-408171:408574-408616:409347-409427:409817-409927	0:1:1:0	FUN_015313	None	3.22898183746645e-08	1.75979510141921e-06	-0.219744835202251	13.7833157756337	18.9760578968455	-0.461257325815692	1999.96729549961	9779.04568544521	-2.28971727426225	Control_T5_vs_Medium_T5	host
mult_exon_skip.10655	Acer.contig_33	670435-670594:672876-672948:673667-673779:675263-675346:675468-675533	0:1:1:1:0	FUN_006306	None	3.52325901786799e-08	1.89151681899569e-06	-0.0914973970885954	14.6384451632027	6.78602257041215	1.10912419089732	2071.41035631348	3188.60356314146	-0.62231135280099	Control_T5_vs_Medium_T5	host
mult_exon_skip.18408	Acer.contig_73	361134-361160:363182-363266:363476-363565:364217-365888	0:1:1:0	FUN_010733	None	3.63669337977157e-08	1.92370383632917e-06	-0.0740594933110949	377.76300041598	179.325509100174	1.07490067890949	3618.52340522394	3752.04194294183	-0.052274852160366	Control_T5_vs_Medium_T5	host
mult_exon_skip.17525	Acer.contig_69	66420-66488:68149-68163:68251-68296:68858-69026:69266-69290:69981-70065	0:1:1:1:1:0	FUN_010315	None	4.90456815160911e-08	2.55677270164318e-06	-0.0611901989687644	135.66147500372	117.43381691579	0.208163168949848	9028.567650276	16701.1260625528	-0.887376346150118	Control_T5_vs_Medium_T5	host
mult_exon_skip.515	Acer.contig_101	688939-689038:689680-689851:691873-691950:692351-692459:699341-699419	0:1:1:1:0	FUN_013058	None	5.54655906759294e-08	2.85013899516169e-06	-0.2037151541092	11.4710934508366	4.60329481629261	1.31726417139916	10326.133983853	21703.2780349087	-1.07161273929342	Control_T5_vs_Medium_T5	host
mult_exon_skip.12883	Acer.contig_42	631860-631908:632373-632451:633366-633401:633578-633670	0:1:1:0	FUN_007460	None	6.25700878886803e-08	3.16992403007864e-06	-0.0833775770999915	4.31488679344602	0.846079341436099	2.3504578448389	2747.27848641723	4435.44587575482	-0.691075978476878	Control_T5_vs_Medium_T5	host
mult_exon_skip.7455	Acer.contig_226	287455-287523:288001-288102:288705-288782:289279-289500:289911-290000	0:1:1:1:0	FUN_019829	None	7.10010568116815e-08	3.54709446321692e-06	-0.406428291138627	6.89464556240772	0.675343122689135	3.35178380208633	11819.1705970317	6739.16298001897	0.810487477327252	Control_T5_vs_Medium_T5	host
mult_exon_skip.9334	Acer.contig_285	297818-298545:298873-299119:299965-300044:302552-302752	0:1:1:0	FUN_021791	None	7.79265746375657e-08	3.83558376205517e-06	-0.354505316112459	22.8995026417618	2.50963499679842	3.18976680662666	723.762111378766	714.513537673438	0.0185542393604941	Control_T5_vs_Medium_T5	host
mult_exon_skip.11418	Acer.contig_361	141420-141531:142435-142606:142906-142986:143349-143453:143746-143845:144001-144025	0:1:1:1:1:0	FUN_023883	None	7.997464057663e-08	3.83558376205517e-06	-0.0976606040784381	29.9588286902172	21.5289659272733	0.476702193314857	4930.01084585018	16557.5581723316	-1.74782720132065	Control_T5_vs_Medium_T5	host
mult_exon_skip.11417	Acer.contig_361	141418-141531:142435-142606:142906-142986:143349-143473:144001-144147	0:1:1:1:0	FUN_023883	None	7.997464057663e-08	3.83558376205517e-06	-0.212204025911716	29.9588286902172	21.5289659272733	0.476702193314857	4930.01084585018	16557.5581723316	-1.74782720132065	Control_T5_vs_Medium_T5	host
mult_exon_skip.12223	Acer.contig_390	127613-129922:131268-131419:131545-131583:133363-133398:133610-133669:134526-134608:135174-135428	0:1:1:1:1:1:0	FUN_024423	None	8.34067768185065e-08	3.94755495021274e-06	-0.366396710348025	25.4833085713675	5.19717615221737	2.29375273559713	3752.05374977018	6727.48262983023	-0.842386265649651	Control_T5_vs_Medium_T5	host
mult_exon_skip.20687	Acer.contig_98	162835-163117:164053-164251:165154-165221:165911-165983	0:1:1:0	FUN_012804	None	8.48249506191223e-08	3.96253697892186e-06	-0.0516533868760671	60.8619893854027	44.7593034000244	0.443353908274873	3194.26116155894	6074.68933424295	-0.92732835796058	Control_T5_vs_Medium_T5	host
mult_exon_skip.5182	Acer.contig_18	298689-298800:298964-299089:299323-299448:300254-300346:300481-300591:300853-301081:301633-301707	0:1:1:1:1:1:0	FUN_003905	None	1.20149301396921e-07	5.54073124518879e-06	-0.0616226127076327	5.71157863782819	0.878479547774127	2.70080894708652	46072.9988946485	66341.0086385178	-0.525979440689492	Control_T5_vs_Medium_T5	host
mult_exon_skip.18754	Acer.contig_77	384360-384480:386570-386622:387425-387590:388461-388544:390254-390343	0:1:1:1:0	FUN_011096	None	1.31227277155865e-07	5.97499387252719e-06	-0.0846560846560847	3.07714333341623	1.08287631964163	1.50672317058735	2976.39351080492	12656.9809614956	-2.08829613954364	Control_T5_vs_Medium_T5	host
mult_exon_skip.14700	Acer.contig_5	968978-969178:969479-969493:970099-970248:971212-971267:971674-971764	0:1:1:1:0	FUN_001346	None	1.34661331863128e-07	5.97996062607004e-06	-0.692153976054905	2.37579430818776	1.09104316101586	1.12270176077184	9692.41771479892	29224.0973776843	-1.59222997885811	Control_T5_vs_Medium_T5	host
mult_exon_skip.14699	Acer.contig_5	966681-969178:969479-969493:970099-970245:971674-971761	0:1:1:0	FUN_001346	None	1.34661331863128e-07	5.97996062607004e-06	-0.08125	2.37579430818776	1.09104316101586	1.12270176077184	9692.41771479892	29224.0973776843	-1.59222997885811	Control_T5_vs_Medium_T5	host
mult_exon_skip.19553	Acer.contig_84	445105-445299:446202-446267:447370-447443:447978-448036:449738-449915:450440-450519	0:1:1:1:1:0	FUN_011695	None	1.61221567984704e-07	7.07212170781683e-06	-0.296325114921212	70.2333177464234	14.9633725957257	2.23072020711885	5650.1107797194	4701.3351328735	0.265208628054912	Control_T5_vs_Medium_T5	host
mult_exon_skip.5222	Acer.contig_18	920261-920386:920856-920895:921160-921230:921846-921916	0:1:1:0	FUN_003968	None	2.09468832057524e-07	9.07782396278211e-06	-0.0952581600225106	5.00224550221729	34.8234169484183	-2.79941000073195	13300.5905275875	21228.470684776	-0.674510141348099	Control_T5_vs_Medium_T5	host
mult_exon_skip.16424	Acer.contig_60	70552-70606:71128-71167:71356-72041:76017-76108	0:1:1:0	FUN_009398	None	2.14618377514242e-07	9.190265522842e-06	-0.0528596851545637	22.1045114131299	25.3646435790963	-0.198478041987787	3135.77924544488	9463.11350314895	-1.59349093022117	Control_T5_vs_Medium_T5	host
mult_exon_skip.6625	Acer.contig_201	395647-395729:397207-397497:397567-397635:398120-398327	0:1:1:0	FUN_018843	None	2.34856906589087e-07	9.82809159754851e-06	-0.215992555801823	6.01103727776746	0.446019929075269	3.75243388779769	740.427148550928	409.022300342916	0.856178291508348	Control_T5_vs_Medium_T5	host
mult_exon_skip.17859	Acer.contig_7	984837-985009:985663-986021:986622-986687:986813-987008	0:1:1:0	FUN_001855	None	2.34978003166297e-07	9.82809159754851e-06	-0.0504966271729446	102.706308653237	167.923194621178	-0.709276717494515	7830.94174077282	30114.0535430441	-1.94317919701549	Control_T5_vs_Medium_T5	host
mult_exon_skip.2911	Acer.contig_134	120693-120902:121139-121261:122543-122616:122871-122991	0:1:1:0	FUN_015292	None	2.73896168856425e-07	1.13241898778915e-05	-0.134998305724208	0.0946312601874175	9.92325056954799	-6.71235213537045	3911.83765210142	11821.1677248771	-1.59545415327	Control_T5_vs_Medium_T5	host
mult_exon_skip.192	Acer.contig_1	2459496-2459586:2461191-2461290:2461614-2461711:2462270-2462310	0:1:1:0	FUN_000222	None	3.32903280386709e-07	1.36074215858067e-05	-0.0515061202020094	7.10667840493023	0.934739194794341	2.9265396208743	2659.64035013612	2068.96071466133	0.362324918854641	Control_T5_vs_Medium_T5	host
mult_exon_skip.10617	Acer.contig_329	82280-82374:83233-83323:83661-83786:89905-89993:94018-94065:94679-94853	0:1:1:1:1:0	FUN_023060	None	3.74641127232067e-07	1.51413947713904e-05	-0.400198380964562	17.1672219560966	2.25525168205626	2.92829624784916	567.185538452227	354.80747557413	0.676784341953191	Control_T5_vs_Medium_T5	host
mult_exon_skip.17092	Acer.contig_66	214006-214218:215510-215580:216475-216495:218231-218336	0:1:1:0	FUN_010008	None	4.13258764098146e-07	1.65165752717892e-05	-0.37268496580677	6.58697093434952	11.4028828476162	-0.791711519748134	17222.7175062809	112394.06753789	-2.70618118512815	Control_T5_vs_Medium_T5	host
mult_exon_skip.1715	Acer.contig_116	400376-400516:403238-403384:403488-403809:406343-406504	0:1:1:0	FUN_014085	None	5.46881635865581e-07	2.1616848837456e-05	-0.137547864269983	101.035954292965	64.7076408119158	0.642860792837498	14656.9719178275	20862.0409164871	-0.509293224236105	Control_T5_vs_Medium_T5	host
mult_exon_skip.6946	Acer.contig_21	1481635-1481680:1481894-1481981:1483511-1483645:1484385-1484469	0:1:1:0	FUN_004562	None	9.34582490064173e-07	3.65401436604438e-05	-0.107069616754445	3.63759699660677	1.66622870422847	1.12639928142556	856.614446554694	2047.71354478276	-1.25729599726134	Control_T5_vs_Medium_T5	host
mult_exon_skip.6654	Acer.contig_202	436833-436892:437510-437569:437732-437776:438454-438637:439353-439553	0:1:1:1:0	FUN_018892	None	9.47474938950421e-07	3.66458855419856e-05	-0.161697915002905	0.475545553876658	18.2736550069124	-5.26403786577957	21830.9952821102	81743.0234281926	-1.9047177005291	Control_T5_vs_Medium_T5	host
mult_exon_skip.19882	Acer.contig_89	698925-699083:699636-701182:701232-701340:701512-701661:702845-703045	0:1:1:1:0	FUN_012140	None	1.02369433818694e-06	3.87603003627203e-05	-0.300720946545818	34.3738239096784	20.4218561344228	0.751196354824191	2219.98376564803	6449.54820844265	-1.53864897669188	Control_T5_vs_Medium_T5	host
mult_exon_skip.19885	Acer.contig_89	698979-699083:701155-701182:701232-701340:701512-701661:702845-703045	0:1:1:1:0	FUN_012140	None	1.02369433818694e-06	3.87603003627203e-05	-0.305678627157733	34.3738239096784	20.4218561344228	0.751196354824191	2219.98376564803	6449.54820844265	-1.53864897669188	Control_T5_vs_Medium_T5	host
mult_exon_skip.20539	Acer.contig_97	805526-805638:805876-805910:806083-806183:806444-806597	0:1:1:0	FUN_012785	None	1.15069107464727e-06	4.31149562031899e-05	-0.0674368721882672	231.284589514187	288.868268828536	-0.32074259514352	12702.0294905732	37646.9713203248	-1.56747478076501	Control_T5_vs_Medium_T5	host
mult_exon_skip.14962	Acer.contig_50	366536-366736:367125-367175:367609-367659:367823-368040:369401-369463	0:1:1:1:0	FUN_008378	None	1.17710780189739e-06	4.36500697260301e-05	-0.18009816169997	0.645963130805403	6.59598855341464	-3.35206516647868	36846.7917074383	53159.8590897435	-0.528798272812001	Control_T5_vs_Medium_T5	host
mult_exon_skip.8011	Acer.contig_24	1500298-1500361:1502028-1502081:1503860-1503922:1504951-1505099	0:1:1:0	FUN_005014	None	1.22288592430131e-06	4.44465332976781e-05	-0.0543485396989484	8.13393349703473	5.35347506882169	0.603477511906086	6179.36498560944	19551.4587212952	-1.6617457558795	Control_T5_vs_Medium_T5	host
mult_exon_skip.17056	Acer.contig_66	107433-107499:107928-108018:108472-108538:108956-109066:109893-109970	0:1:1:1:0	FUN_009997	None	1.22329908158747e-06	4.44465332976781e-05	-0.148605111675414	3.58658491222965	1.29848447888356	1.46578201769519	3128.22282731317	6448.47457734611	-1.04361464201212	Control_T5_vs_Medium_T5	host
mult_exon_skip.18787	Acer.contig_78	119329-119879:120590-120644:121102-121202:121883-121956	0:1:1:0	FUN_011179	None	1.31357668209375e-06	4.72493532549123e-05	-0.350897115615014	131.780423097736	24.8987789816729	2.40398916343229	38132.9644498265	20050.4210531185	0.927406157095454	Control_T5_vs_Medium_T5	host
mult_exon_skip.1619	Acer.contig_115	685024-685242:685426-685479:686059-686120:686607-686770:686870-686927:688067-688207	0:1:1:1:1:0	FUN_014045	None	1.48905771490959e-06	5.30310950547505e-05	-0.840421534467445	0.130534222803427	4.5457125865697	-5.12200646923299	45489.1250842428	71776.669562801	-0.657993296862381	Control_T5_vs_Medium_T5	host
mult_exon_skip.1888	Acer.contig_12	98772-99114:99770-99921:100225-100345:100758-100812:101610-101736:103348-103548	0:1:1:1:1:0	FUN_002784	None	1.67399245842859e-06	5.9032851695761e-05	-0.296513480881837	3.23403423624984	2.7959381280946	0.210002516239375	2345.08684596143	39728.0596579277	-4.08244507667275	Control_T5_vs_Medium_T5	host
mult_exon_skip.14808	Acer.contig_5	2090534-2090649:2091081-2091148:2091733-2091757:2091915-2092211	0:1:1:0	FUN_001473	None	1.9217934245086e-06	6.71135043491013e-05	-0.0882985335678784	5.02295949550419	13.158811744465	-1.38941967150323	15756.8189760404	11747.3953204384	0.423635397373465	Control_T5_vs_Medium_T5	host
mult_exon_skip.11031	Acer.contig_346	131970-132038:134034-134122:134627-134695:134916-134951:136707-136765	0:1:1:1:0	FUN_023532	None	2.67452869728846e-06	9.16217116585389e-05	-0.0756136985397344	8.310552336137	13.2844465737021	-0.676721857083169	5070.22432779023	28302.4085151043	-2.48080334604085	Control_T5_vs_Medium_T5	host
mult_exon_skip.11029	Acer.contig_346	131937-132038:133744-133871:134034-134122:134627-134695:134916-134951:136707-136765	0:1:1:1:1:0	FUN_023532	None	2.67452869728846e-06	9.16217116585389e-05	-0.139370127575751	8.310552336137	13.2844465737021	-0.676721857083169	5070.22432779023	28302.4085151043	-2.48080334604085	Control_T5_vs_Medium_T5	host
mult_exon_skip.943	Acer.contig_108	132683-132792:133050-133132:133302-133408:133573-133725:137940-137993	0:1:1:1:0	FUN_013516	None	3.08807413340606e-06	0.000104790591111902	-0.171420333984426	7.82358298820601	3.62458404196413	1.11001403332375	3336.36720739672	6235.70142416752	-0.902273767546117	Control_T5_vs_Medium_T5	host
mult_exon_skip.19536	Acer.contig_84	358706-358780:359192-359255:359976-360050:366532-366732	0:1:1:0	FUN_011692	None	3.32342361497595e-06	0.000111722941524005	-0.0783391286667157	1.9849192074992	0.571399825965658	1.79650778432653	7139.37071979359	13864.364664176	-0.957512683672851	Control_T5_vs_Medium_T5	host
mult_exon_skip.4069	Acer.contig_157	190287-190350:194789-195388:195739-196322:196434-196450:198372-198412:198498-198948	0:1:1:1:1:0	FUN_016613	None	3.64840041244818e-06	0.00012039721361079	-0.0878663300916389	24.0578159941255	22.4336413942886	0.100841862883832	4110.59245009991	11339.0726390282	-1.46388440866179	Control_T5_vs_Medium_T5	host
mult_exon_skip.4068	Acer.contig_157	190188-190350:193493-193663:194789-195388:195739-196322:196434-196450:198372-198412:198498-198948	0:1:1:1:1:1:0	FUN_016613	None	3.64840041244818e-06	0.00012039721361079	-0.0725297251463237	24.0578159941255	22.4336413942886	0.100841862883832	4110.59245009991	11339.0726390282	-1.46388440866179	Control_T5_vs_Medium_T5	host
mult_exon_skip.2713	Acer.contig_13	1106066-1106114:1106692-1106892:1109928-1110068:1111099-1111141	0:1:1:0	FUN_003060	None	3.92618845357351e-06	0.000128386362431854	-0.139622779736036	47.6683744323904	33.2350178904668	0.520328297543117	2396.82396375252	4600.66976325824	-0.940719950067779	Control_T5_vs_Medium_T5	host
mult_exon_skip.11745	Acer.contig_375	1875-1920:2726-4024:4508-4576:4840-4951	0:1:1:0	FUN_024155	None	4.18055112072491e-06	0.000135472453885113	-0.0688455131753101	94.6410867351887	56.1208847717937	0.753928885912919	2173.94107803227	3332.95446500576	-0.616488768968129	Control_T5_vs_Medium_T5	host
mult_exon_skip.14555	Acer.contig_5	1782324-1782378:1782473-1782523:1783444-1783508:1784167-1784349	0:1:1:0	FUN_001438	None	4.4228379325606e-06	0.000142044178959111	-0.532118529679505	0.0946312601874175	3.015248363487	-4.9938161928224	44197.6323781184	53218.9692635037	-0.267971480752115	Control_T5_vs_Medium_T5	host
mult_exon_skip.3950	Acer.contig_155	42856-42960:43283-43370:43502-44264:44412-44451	0:1:1:0	FUN_016501	None	4.57091014749444e-06	0.000145500564606527	-0.170426535614954	10.0172755297255	28.0625946650639	-1.48615822481828	22629.5728004654	30724.5394590845	-0.441182035934107	Control_T5_vs_Medium_T5	host
mult_exon_skip.601	Acer.contig_103	191995-192195:193842-193893:195392-195518:196700-196823	0:1:1:0	FUN_013140	None	4.89379812707025e-06	0.00015441220932519	-0.135339969939929	3.40854844800553	0.348203848843181	3.29115343428659	501.130143444801	507.837553059885	-0.0191817620621393	Control_T5_vs_Medium_T5	host
mult_exon_skip.16441	Acer.contig_60	103202-103271:103450-103553:103938-104057:104310-104423	0:1:1:0	FUN_009400	None	5.20844677487364e-06	0.000162911156949743	-0.0639990371185321	5.55850863668606	2.3460921782748	1.24443815761736	2045.0205794858	3164.7192064375	-0.629962139065672	Control_T5_vs_Medium_T5	host
mult_exon_skip.11956	Acer.contig_385	168284-168484:171504-171658:171739-171782:171850-171901	0:1:1:0	FUN_024344	None	5.38094135871248e-06	0.000166855569545593	-0.498349980705379	6.7468340675794	2.08212762888012	1.69615217575109	198.96912868074	506.908780932683	-1.34918155037539	Control_T5_vs_Medium_T5	host
mult_exon_skip.519	Acer.contig_101	704517-704581:707794-707931:709359-709403:713944-714013	0:1:1:0	FUN_013058	None	5.47621035029699e-06	0.000168358364359131	-0.130158242464201	144.619882320379	128.321238084879	0.172505940866789	10326.133983853	21703.2780349087	-1.07161273929342	Control_T5_vs_Medium_T5	host
mult_exon_skip.4662	Acer.contig_17	365042-365156:365496-365542:365638-366393:367251-367414:367869-367991	0:1:1:1:0	FUN_003764	None	5.64460426466518e-06	0.000172064758813565	0.0533344033581226	17.9902996107001	4.65152849589728	1.95144244349498	4303.22533502494	3607.77518865717	0.254308945141291	Control_T5_vs_Medium_T5	host
mult_exon_skip.5114	Acer.contig_177	162757-163024:163507-163657:163784-163902:165386-165653	0:1:1:0	FUN_017658	None	5.69456701893234e-06	0.000172129055185711	-0.136247636167001	5.57198883257797	9.20095622407934	-0.723591436867141	461.254680139734	3694.38573581117	-3.00169905320026	Control_T5_vs_Medium_T5	host
mult_exon_skip.15761	Acer.contig_56	790888-791376:792319-792585:792784-793769:793929-794665	0:1:1:0	FUN_009067	None	6.68379028501143e-06	0.000200346613793218	-0.145620982188768	77.366530910474	85.8905759483938	-0.150790259903364	3299.47380980924	10079.1548495758	-1.61106680077981	Control_T5_vs_Medium_T5	host
mult_exon_skip.6074	Acer.contig_196	404490-404558:405415-405442:406173-406202:407546-407979:408511-408681:412075-412275	0:1:1:1:1:0	FUN_018645	None	9.16372438986013e-06	0.000272412534134933	-0.260007842367298	3.48173445606343	2.37385057676284	0.552577049466801	2761.42177771352	7410.12399360763	-1.42408642231888	Control_T5_vs_Medium_T5	host
mult_exon_skip.3306	Acer.contig_141	20729-20776:21298-21386:22497-22566:22688-22888	0:1:1:0	FUN_015730	None	9.75329546115677e-06	0.000287562326014598	-0.217100032804046	2.53736421118012	0.55687655472941	2.18790115795358	4341.46944870675	5140.42696823216	-0.243704764365711	Control_T5_vs_Medium_T5	host
mult_exon_skip.10890	Acer.contig_34	12992-13199:13817-13861:18937-19018:19445-19500:20314-20363	0:1:1:1:0	FUN_006371	None	1.03372409318014e-05	0.000302301265298291	-0.180641604957468	12.9315675568729	6.0006402006064	1.10770883504868	1528.55504102308	1714.94088908755	-0.16599034767415	Control_T5_vs_Medium_T5	host
mult_exon_skip.20491	Acer.contig_966	3392-3597:3768-4282:4457-4559:4699-4770	0:1:1:0	FUN_028637	None	1.19861068960114e-05	0.000347693762136719	-0.328493983875732	15.4966540881639	17.1396142660838	-0.145377887270458	714.972823958013	5551.18746066274	-2.9568361016114	Control_T5_vs_Medium_T5	host
mult_exon_skip.5194	Acer.contig_18	299323-299448:300254-300346:300481-300591:300853-301081:301633-301707:302486-302686	0:1:1:1:1:0	FUN_003905	None	1.28117971632813e-05	0.000364918850494506	-0.695060411612678	0.380520021669853	4.99752456148275	-3.71516938689682	46072.9988946485	66341.0086385178	-0.525979440689492	Control_T5_vs_Medium_T5	host
mult_exon_skip.5199	Acer.contig_18	299293-299448:300481-300591:300853-301081:301633-301707:302486-302686	0:1:1:1:0	FUN_003905	None	1.28117971632813e-05	0.000364918850494506	-0.704112463887273	0.380520021669853	4.99752456148275	-3.71516938689682	46072.9988946485	66341.0086385178	-0.525979440689492	Control_T5_vs_Medium_T5	host
mult_exon_skip.5024	Acer.contig_173	335973-336061:336382-336461:336592-336649:336904-337032:338601-338689	0:1:1:1:0	FUN_017469	None	1.28842630005011e-05	0.000364918850494506	-0.0899762143921014	0	7.93279918981607	-Inf	808.327777708837	3442.32188623077	-2.0903696768909	Control_T5_vs_Medium_T5	host
mult_exon_skip.9102	Acer.contig_278	250786-250963:266883-266956:267255-267418:270006-270105:270900-271326	0:1:1:1:0	FUN_021551	None	1.31230308105801e-05	0.000368777670512942	-0.392291802692855	10.2775860429555	1.1652921347486	3.14073786601263	3273.2129404127	1426.21612821516	1.1985148368709	Control_T5_vs_Medium_T5	host
mult_exon_skip.1740	Acer.contig_118	260414-260565:262107-262154:264266-264479:266695-266982:268084-268130:271931-272031:273129-274087	0:1:1:1:1:1:0	FUN_014213	None	1.39797816343101e-05	0.000389808329756694	-0.0654082057570286	26.909427498027	20.6474837117604	0.382145725206477	4619.28410977242	8749.88776659569	-0.92159522975223	Control_T5_vs_Medium_T5	host
mult_exon_skip.7920	Acer.contig_24	447387-447514:447611-447762:448510-448643:450457-450592:451467-451551:452582-452842	0:1:1:1:1:0	FUN_004906	None	1.49318281924549e-05	0.000408017920525141	-0.261288260144933	5.95751730895097	0.288682570094793	4.36715532889351	497.565706994313	179.129267880979	1.47388597797685	Control_T5_vs_Medium_T5	host
mult_exon_skip.19944	Acer.contig_9	1956963-1957209:1957735-1957818:1958157-1958188:1958296-1958390	0:1:1:0	FUN_002397	None	1.49867770767864e-05	0.000408017920525141	0.13367429737907	0.0946312601874175	6.27287067147671	-6.05066517095764	10723.4782596621	24252.3726508018	-1.17735296228447	Control_T5_vs_Medium_T5	host
mult_exon_skip.19940	Acer.contig_9	1956926-1957209:1957548-1957818:1958157-1958188:1958296-1958390	0:1:1:0	FUN_002397	None	1.49867770767864e-05	0.000408017920525141	0.13461992232862	0.0946312601874175	6.27287067147671	-6.05066517095764	10723.4782596621	24252.3726508018	-1.17735296228447	Control_T5_vs_Medium_T5	host
mult_exon_skip.15793	Acer.contig_56	340194-340258:340532-340638:340856-340927:341977-342112	0:1:1:0	FUN_009028	None	1.50865675367928e-05	0.000408017920525141	-0.160680708813401	4.990437029538	2.22863507182574	1.16300576117761	1920.23007079078	3900.01585815671	-1.02220081361551	Control_T5_vs_Medium_T5	host
mult_exon_skip.7919	Acer.contig_24	447387-447514:447611-447762:448510-448643:450457-450592:451467-451551	0:1:1:1:0	FUN_004906	None	1.72111065984693e-05	0.000462002615184283	-0.386231650373527	6.60665278132269	0.237146114442566	4.80007138888845	497.565706994313	179.129267880979	1.47388597797685	Control_T5_vs_Medium_T5	host
mult_exon_skip.17880	Acer.contig_7	1111166-1111504:1112303-1112367:1113343-1113449:1113588-1113711	0:1:1:0	FUN_001866	None	2.13718421322451e-05	0.000569440860368041	-0.256678073498519	10.638529108748	2.44825567168879	2.11947256463713	1772.19510997208	1763.75721294303	0.00688546348744978	Control_T5_vs_Medium_T5	host
mult_exon_skip.14724	Acer.contig_5	1249786-1249914:1249989-1250235:1250538-1250691:1250935-1251043	0:1:1:0	FUN_001373	None	2.35578852069152e-05	0.000623071419774072	0.249125256894591	1.46263842973249	7.7776537154805	-2.41076182971142	1954.9557765754	2363.39822587711	-0.273726767379721	Control_T5_vs_Medium_T5	host
mult_exon_skip.10289	Acer.contig_311	220764-220806:222363-222756:233152-233239:234799-234878	0:1:1:0	FUN_022561	None	2.38142627763116e-05	0.000625254767929875	-0.0625026240896571	87.235570716819	81.7980626532399	0.0928498466482877	5265.85372923392	10094.4676596316	-0.938825477922244	Control_T5_vs_Medium_T5	host
mult_exon_skip.9526	Acer.contig_296	114650-114716:114995-115042:115393-115443:117936-117981:118492-118565	0:1:1:1:0	FUN_022077	None	2.6009147394257e-05	0.000677934080993785	-0.108247556884633	7.293181797142	1.71005131871768	2.09250873549069	6284.05018116736	4892.07678833933	0.361247652029599	Control_T5_vs_Medium_T5	host
mult_exon_skip.11827	Acer.contig_38	523254-523399:524272-524351:524800-524879:525390-525418	0:1:1:0	FUN_006950	None	3.00241903895548e-05	0.000776655643581203	-0.253878795131064	6.81120603834011	1.86380097749951	1.86966246149961	6143.60104126962	6214.69184217298	-0.0165983244130299	Control_T5_vs_Medium_T5	host
mult_exon_skip.1181	Acer.contig_11	1839212-1839329:1839465-1839567:1840119-1840149:1840396-1840513	0:1:1:0	FUN_002761	None	3.02284654160045e-05	0.000776655643581203	-0.0620627918152834	170.116795216357	510.103592046036	-1.58426467814033	17401.2829802339	104148.523124832	-2.58137679777061	Control_T5_vs_Medium_T5	host
mult_exon_skip.2783	Acer.contig_130	158028-158097:158565-158610:159311-159325:160669-160786	0:1:1:0	FUN_015079	None	3.153342990736e-05	0.00080443792465797	-0.352790755143465	0	3.45817516856334	-Inf	37903.1798059915	90812.2897867853	-1.26056866790385	Control_T5_vs_Medium_T5	host
mult_exon_skip.20405	Acer.contig_94	687490-687563:688052-688110:690698-690872:691598-692118:695113-695177	0:1:1:1:0	FUN_012572	None	3.37884370142927e-05	0.000855894422115569	-0.105485607507913	105.074354920091	14.7736095038052	2.83031634437101	11781.6380662663	4145.77004626347	1.50682813727465	Control_T5_vs_Medium_T5	host
mult_exon_skip.11811	Acer.contig_38	825809-825899:826122-826210:826418-826455:827191-827301	0:1:1:0	FUN_006976	None	3.98920769253408e-05	0.00100222837073177	-0.115384924986154	6.58210314327415	0.747801691135974	3.13782099511384	1852.70806543276	1038.79377963253	0.834726291002324	Control_T5_vs_Medium_T5	host
mult_exon_skip.17141	Acer.contig_66	223448-223515:224184-224625:225249-225377:225610-226713:227286-227359	0:1:1:1:0	FUN_010011	None	4.06798282254206e-05	0.00100222837073177	-0.356913258776874	19.977396658358	28.237769824618	-0.499257559786147	10643.2498306853	42880.3185604807	-2.01037689027675	Control_T5_vs_Medium_T5	host
mult_exon_skip.17142	Acer.contig_66	223448-223515:224184-224625:225249-225377:226263-226713:227286-227655	0:1:1:1:0	FUN_010011	None	4.06798282254206e-05	0.00100222837073177	-0.35648704768413	19.977396658358	28.237769824618	-0.499257559786147	10643.2498306853	42880.3185604807	-2.01037689027675	Control_T5_vs_Medium_T5	host
mult_exon_skip.17143	Acer.contig_66	223448-223515:224184-224625:225249-225377:226414-226698:227286-228077	0:1:1:1:0	FUN_010011	None	4.06798282254206e-05	0.00100222837073177	-0.299629480884269	19.977396658358	28.237769824618	-0.499257559786147	10643.2498306853	42880.3185604807	-2.01037689027675	Control_T5_vs_Medium_T5	host
mult_exon_skip.7457	Acer.contig_226	288019-288102:288705-288782:289279-289500:289911-290000	0:1:1:0	FUN_019829	None	4.18045215193619e-05	0.00102293104697377	-0.147680751038749	76.8787032794214	23.9158956908361	1.68461417852809	11819.1705970317	6739.16298001897	0.810487477327252	Control_T5_vs_Medium_T5	host
mult_exon_skip.1315	Acer.contig_11	1765569-1765819:1766238-1766297:1767044-1767317:1767941-1767985:1768946-1769040:1769175-1769331	0:1:1:1:1:0	FUN_002758	None	5.43845757804418e-05	0.00132176566947466	-0.400042004990964	4.5654046118235	7.67463081307703	-0.749354625910163	13331.2925111549	59074.4858606977	-2.14771850706088	Control_T5_vs_Medium_T5	host
mult_exon_skip.9242	Acer.contig_282	54512-54579:54927-56828:57163-57237:58617-58730	0:1:1:0	FUN_021690	None	5.89786615313725e-05	0.00142380030555938	-0.0665291341844238	46.7835754174358	26.5564837794351	0.816937984552238	3704.04340690004	3807.10313158461	-0.0395926466274847	Control_T5_vs_Medium_T5	host
mult_exon_skip.18489	Acer.contig_74	51014-51118:51278-51339:51763-51907:52013-52180:52821-53148:53842-54019	0:1:1:1:1:0	FUN_010806	None	6.35889167142079e-05	0.0015248622228067	-0.807638888888889	2.56068984375752	0.0883324958446878	4.85744443539578	7795.99160948633	5391.9468599017	0.531926259710259	Control_T5_vs_Medium_T5	host
mult_exon_skip.4706	Acer.contig_17	910512-910804:911571-911663:914013-914066:914492-914692	0:1:1:0	FUN_003806	None	6.94201242235071e-05	0.00165261444094523	-0.552738960056748	1.66426205266585	2.02171366216004	-0.280696064641672	333.238149781467	2442.29281333176	-2.87361070151289	Control_T5_vs_Medium_T5	host
mult_exon_skip.9100	Acer.contig_278	187075-187187:190253-190520:193310-193396:194907-195068	0:1:1:0	FUN_021550	None	6.9835250215089e-05	0.00165261444094523	-0.145123142488881	18.3465478134695	37.7664676029637	-1.04159722779137	565.280946404887	2661.69757841164	-2.2353066869713	Control_T5_vs_Medium_T5	host
mult_exon_skip.5326	Acer.contig_18	1599013-1599107:1599218-1600016:1600566-1600763:1601169-1602153	0:1:1:0	FUN_004028	None	7.45024254736881e-05	0.00175153741456769	-0.1202826960411	1.64011283150546	1.90105597927033	-0.21300594638614	3079.32421955946	20428.1422848284	-2.72987233207985	Control_T5_vs_Medium_T5	host
mult_exon_skip.2084	Acer.contig_122	141601-143765:144088-144235:148753-148934:149570-149623:150982-151049	0:1:1:1:0	FUN_014486	None	7.66742215146943e-05	0.00179089074537893	-0.403336298483357	10.4516750675886	2.13872828234858	2.28890906838355	9015.09186804247	10860.8912705483	-0.268728400395073	Control_T5_vs_Medium_T5	host
mult_exon_skip.4684	Acer.contig_17	586080-586149:587341-587428:587668-587755:588165-588210:588732-588819:589232-589319:589645-589983:590680-590767	0:1:1:1:1:1:1:0	FUN_003783	None	8.3030774736037e-05	0.00192684965629371	-0.184070919920647	11.5883982261023	8.86255596780775	0.386886429404633	8126.19838013166	14560.4770648892	-0.841405135525823	Control_T5_vs_Medium_T5	host
mult_exon_skip.272	Acer.contig_10	1077245-1077451:1082214-1082819:1083128-1083379:1083683-1090249:1093604-1093804	0:1:1:1:0	FUN_002507	None	9.22020258801171e-05	0.00211242475854001	-0.14171861473407	12.1226859755589	3.9596364665874	1.61426949849787	3963.0055547301	3269.98504840345	0.277310950258473	Control_T5_vs_Medium_T5	host
mult_exon_skip.270	Acer.contig_10	1077056-1077451:1080839-1080962:1081345-1081485:1082214-1082819:1083128-1083379:1083683-1086476:1086680-1090249:1093604-1093804	0:1:1:1:1:1:1:0	FUN_002507	None	9.22020258801171e-05	0.00211242475854001	-0.107113975646472	12.1226859755589	3.9596364665874	1.61426949849787	3963.0055547301	3269.98504840345	0.277310950258473	Control_T5_vs_Medium_T5	host
mult_exon_skip.956	Acer.contig_108	544816-544880:545063-545158:545568-545642:546618-546710:547216-547285	0:1:1:1:0	FUN_013554	None	9.99134669574797e-05	0.00223296009522225	-0.272620402786762	3.65812246083673	2.48302042073841	0.559007245649872	914.225015666632	2355.99547598519	-1.36571556825913	Control_T5_vs_Medium_T5	host
mult_exon_skip.5228	Acer.contig_18	920269-920386:921160-921230:921846-921916:922070-922131	0:1:1:0	FUN_003968	None	9.99462261136452e-05	0.00223296009522225	-0.0902769278698192	5.76683311728272	23.7694648584336	-2.04325824418549	13300.5905275875	21228.470684776	-0.674510141348099	Control_T5_vs_Medium_T5	host
mult_exon_skip.5226	Acer.contig_18	920261-920386:920856-920895:921160-921230:921846-921916:922070-922131	0:1:1:1:0	FUN_003968	None	9.99462261136452e-05	0.00223296009522225	-0.136090077406557	5.76683311728272	23.7694648584336	-2.04325824418549	13300.5905275875	21228.470684776	-0.674510141348099	Control_T5_vs_Medium_T5	host
mult_exon_skip.5224	Acer.contig_18	920261-920386:920856-920895:921160-921230:922070-922157	0:1:1:0	FUN_003968	None	9.99462261136452e-05	0.00223296009522225	-0.0607507469619295	5.76683311728272	23.7694648584336	-2.04325824418549	13300.5905275875	21228.470684776	-0.674510141348099	Control_T5_vs_Medium_T5	host
mult_exon_skip.5325	Acer.contig_18	1599013-1599107:1599218-1600016:1600566-1600763:1600952-1601152	0:1:1:0	FUN_004028	None	0.000116116288034318	0.00257821165468791	-0.226164816544461	2.52917271581333	2.65985198794956	-0.0726804054908754	3079.32421955946	20428.1422848284	-2.72987233207985	Control_T5_vs_Medium_T5	host
mult_exon_skip.6460	Acer.contig_20	422142-422320:422628-422705:424991-425109:426552-426620	0:1:1:0	FUN_004288	None	0.000134977067542952	0.002973459093917	-0.104612651637303	69.293070498252	106.111475332841	-0.61479769255417	2211.87195058684	7604.22234250739	-1.78153284839632	Control_T5_vs_Medium_T5	host
mult_exon_skip.5999	Acer.contig_195	252808-252997:253363-253468:254340-254454:255210-255260:255802-255985	0:1:1:1:0	FUN_018587	None	0.000135570556408782	0.002973459093917	-0.190928676798242	5.5336691718473	0.47247304508906	3.54993246553833	1618.05042832954	863.848905874276	0.905405671060002	Control_T5_vs_Medium_T5	host
mult_exon_skip.294	Acer.contig_10	1137207-1137349:1138117-1138336:1138816-1138996:1139290-1139450	0:1:1:0	FUN_002514	None	0.000138206895909043	0.00301291033081714	-0.120617230486188	63.9429864301744	108.757282843126	-0.766253981830854	4134.49900189118	18194.1327433371	-2.13768885765536	Control_T5_vs_Medium_T5	host
mult_exon_skip.20375	Acer.contig_94	836113-836247:837022-837094:837491-837552:837673-837769:837852-838073:838487-838794:839272-839416:840939-841159:841565-841703	0:1:1:1:1:1:1:1:0	FUN_012577	None	0.000145442200887191	0.00313266824306124	-0.0516127919907234	74.6434962092131	41.4590003266625	0.84833123170749	8417.24986538356	8605.68045647267	-0.0319403273061383	Control_T5_vs_Medium_T5	host
mult_exon_skip.20373	Acer.contig_94	835926-836247:836806-836850:837491-837552:837673-837769:837852-838073:838487-838794:839272-839416:840939-841159:841565-841703	0:1:1:1:1:1:1:1:0	FUN_012577	None	0.000145442200887191	0.00313266824306124	-0.0537820298355175	74.6434962092131	41.4590003266625	0.84833123170749	8417.24986538356	8605.68045647267	-0.0319403273061383	Control_T5_vs_Medium_T5	host
mult_exon_skip.19207	Acer.contig_80	853313-853332:854401-854517:855175-855195:857062-857286	0:1:1:0	FUN_011399	None	0.000146320844196302	0.00313283378913153	0.0549764746132325	0.161088212893388	13.5317633545418	-6.39235510879374	3396.38371248825	21231.2862152083	-2.64412040973114	Control_T5_vs_Medium_T5	host
mult_exon_skip.3582	Acer.contig_147	151043-151192:152145-152240:152538-152579:152686-152729	0:1:1:0	FUN_016059	None	0.00015197907669362	0.00323472626548492	-0.100127305319344	44.8593318546155	40.1608282792819	0.159619108923919	7434.02920821171	13013.0373727479	-0.807741479121667	Control_T5_vs_Medium_T5	host
mult_exon_skip.8810	Acer.contig_264	79968-80068:80441-80545:80678-80742:80979-81073	0:1:1:0	FUN_021118	None	0.000164252895532235	0.00347539803076147	-0.182214001776236	320.609470331401	224.014956936028	0.517221980455993	15112.1930867235	36038.6637672944	-1.25383248014897	Control_T5_vs_Medium_T5	host
mult_exon_skip.9665	Acer.contig_3	1938141-1938201:1938576-1938613:1938660-1938731:1939073-1939236:1939513-1939621	0:1:1:1:0	FUN_000864	None	0.000178796762735689	0.00376100558807177	-0.552853108422348	4.2707176115391	6.58085764196947	-0.623797106395917	1387.68054827392	7255.60157098067	-2.38641974512554	Control_T5_vs_Medium_T5	host
mult_exon_skip.11283	Acer.contig_36	702091-702399:702769-702968:703050-703180:704537-704818	0:1:1:0	FUN_006696	None	0.000180022020233706	0.00376476283011999	-0.0783832869900014	103.694671277048	154.994087271179	-0.579871422492999	8606.09059648391	30820.1384504897	-1.84044340999657	Control_T5_vs_Medium_T5	host
mult_exon_skip.17358	Acer.contig_675	14446-14588:14974-15076:15339-15593:16321-16669:18317-18386:18494-18523:18711-18788	0:1:1:1:1:1:0	FUN_027457	None	0.000187119782119383	0.0038905772039504	0.0608599757754803	0.225165482990844	17.2465071123605	-6.25917471146712	18451.8364235304	66724.3404386877	-1.85444873157948	Control_T5_vs_Medium_T5	host
mult_exon_skip.15003	Acer.contig_504	25717-25915:26370-26435:27609-27797:28798-28844	0:1:1:0	FUN_025977	None	0.000190460839507245	0.00391478651261463	-0.0588585942359527	0.645711808267315	4.86526091115542	-2.91355485971818	1348.4225240004	1716.87746104531	-0.348514441962056	Control_T5_vs_Medium_T5	host
mult_exon_skip.15004	Acer.contig_504	25717-25915:26370-26435:27609-27797:28708-28844:30920-30982	0:1:1:1:0	FUN_025977	None	0.000190460839507245	0.00391478651261463	-0.10819749216301	0.645711808267315	4.86526091115542	-2.91355485971818	1348.4225240004	1716.87746104531	-0.348514441962056	Control_T5_vs_Medium_T5	host
mult_exon_skip.6930	Acer.contig_21	1327014-1327128:1327514-1327656:1328463-1328553:1329203-1329315	0:1:1:0	FUN_004552	None	0.000197439950493039	0.00403517898820149	-0.112143506581595	535.498053594911	484.490979300083	0.144411526676235	20754.0170686642	54102.5167210631	-1.38230510031623	Control_T5_vs_Medium_T5	host
mult_exon_skip.4686	Acer.contig_17	587341-587428:587668-587755:588165-588210:588732-588819:589232-589319:589645-589983:590680-590767	0:1:1:1:1:1:0	FUN_003783	None	0.000199415673004411	0.00405253206664895	-0.10591153148333	22.5956724239049	20.9466508487987	0.109326900304207	8126.19838013166	14560.4770648892	-0.841405135525823	Control_T5_vs_Medium_T5	host
mult_exon_skip.19886	Acer.contig_89	698979-699083:701155-701182:701232-701340:701512-701661:703464-703664	0:1:1:1:0	FUN_012140	None	0.000213340453248279	0.00428710842963514	-0.0506705917116653	145.622002114343	157.614965108888	-0.114176171585481	2219.98376564803	6449.54820844265	-1.53864897669188	Control_T5_vs_Medium_T5	host
mult_exon_skip.14119	Acer.contig_478	75185-75295:75688-76126:76842-76897:77562-77688:77895-78211	0:1:1:1:0	FUN_025677	None	0.000213674533835473	0.00428710842963514	-0.12380723345557	22.0295825253135	97.1530460458452	-2.14081707412869	518.31569114958	7982.3521441572	-3.94491095053079	Control_T5_vs_Medium_T5	host
mult_exon_skip.2369	Acer.contig_127	352741-352815:354732-354837:355872-356089:356349-356443	0:1:1:0	FUN_014916	None	0.000214534199981742	0.00428710842963514	-0.0904623437483986	10.9926718111781	1.3437430210759	3.03221291449981	4177.75866439899	2070.95174864822	1.01243521456118	Control_T5_vs_Medium_T5	host
mult_exon_skip.4336	Acer.contig_16	1122468-1122652:1122774-1122864:1123024-1123101:1123278-1123434	0:1:1:0	FUN_003634	None	0.000258197741035415	0.00513114516300767	-0.0575549284654044	22.4572198331591	10.9545998927754	1.03564254341228	482.637727093356	623.175236623882	-0.368697212212679	Control_T5_vs_Medium_T5	host
mult_exon_skip.6996	Acer.contig_211	248216-248457:248818-248863:248949-249035:251558-251703	0:1:1:0	FUN_019229	None	0.000281085833086059	0.00555530627258546	-0.0882683897647282	40.0805937041638	47.1509266670747	-0.234382245783001	18205.7102485973	38180.9585299282	-1.06846229705282	Control_T5_vs_Medium_T5	host
mult_exon_skip.20012	Acer.contig_9	1613272-1613397:1613880-1614118:1614628-1614708:1614783-1614912	0:1:1:0	FUN_002362	None	0.000289827038796875	0.00569676425438448	0.0725249857334499	0.496322077862342	10.8476717570689	-4.44996498771205	16435.4625257868	49854.4701953709	-1.60091081228361	Control_T5_vs_Medium_T5	host
mult_exon_skip.442	Acer.contig_101	118065-118207:119369-119439:121398-121447:123514-123573	0:1:1:0	FUN_013007	None	0.00031531040234134	0.006163975637075	-0.0568249785961835	25.440865686715	15.3035211246533	0.733284127710757	6221.85334747028	6581.59159641588	-0.0810921163916039	Control_T5_vs_Medium_T5	host
mult_exon_skip.17812	Acer.contig_7	813419-813619:814295-814340:814510-814611:815226-815377	0:1:1:0	FUN_001840	None	0.000320423935817327	0.00619658546846733	-0.19522865211846	24.6523285191905	66.1873257865341	-1.42483105991932	3832.05839845338	25902.9425505649	-2.75692454382768	Control_T5_vs_Medium_T5	host
mult_exon_skip.17810	Acer.contig_7	813550-813619:813834-813904:814295-814340:814510-814611:815226-815377	0:1:1:1:0	FUN_001840	None	0.000320423935817327	0.00619658546846733	-0.122912643471622	24.6523285191905	66.1873257865341	-1.42483105991932	3832.05839845338	25902.9425505649	-2.75692454382768	Control_T5_vs_Medium_T5	host
mult_exon_skip.19496	Acer.contig_84	203039-203239:206995-207106:207337-207395:208871-208973	0:1:1:0	FUN_011676	None	0.000329123696683697	0.00631831903184031	-0.462385748323669	3.91402346955487	1.12215815324212	1.8023763878621	13340.6999924044	17265.4448749018	-0.3720531409217	Control_T5_vs_Medium_T5	host
mult_exon_skip.11953	Acer.contig_385	110377-110472:111782-112065:112505-112605:112679-112717	0:1:1:0	FUN_024332	None	0.00033023185376313	0.00631831903184031	-0.0747571386567702	27.6516729378168	25.4795955492985	0.118024389618942	3115.56223182715	5348.58580760296	-0.779664951951684	Control_T5_vs_Medium_T5	host
mult_exon_skip.8005	Acer.contig_24	1339638-1339704:1340218-1340366:1340820-1340891:1341237-1341317:1341446-1342709	0:1:1:1:0	FUN_004999	None	0.000334416219679889	0.00636452456184424	-0.109498221996034	5.21615166060959	0.229446791190285	4.50675428087695	3597.20377072013	1230.34250840366	1.54781589054548	Control_T5_vs_Medium_T5	host
mult_exon_skip.14134	Acer.contig_48	384031-384081:384203-384870:385106-385254:385965-385987:386807-386900	0:1:1:1:0	FUN_008176	None	0.000350644425429647	0.006638252622476	-0.0699316115422123	86.0695129133558	40.2412912745231	1.09682570480283	2751.71730491314	2834.58140842067	-0.042803439832511	Control_T5_vs_Medium_T5	host
mult_exon_skip.16948	Acer.contig_65	892523-892723:893155-893219:894380-894544:896470-896526	0:1:1:0	FUN_009976	None	0.000357127689724956	0.00672559319340664	-0.479553363303363	4.97262222697797	1.87494833575177	1.40715599025848	3203.06444492761	3370.80353230286	-0.0736397170147587	Control_T5_vs_Medium_T5	host
mult_exon_skip.16828	Acer.contig_64	100462-100550:100805-100897:101433-101519:101979-102052	0:1:1:0	FUN_009809	None	0.000359178112753433	0.0067289774561151	-0.107208636981641	10.9803669975411	2.20846247890014	2.31381204768901	773.809153647708	472.550897393727	0.71150806786618	Control_T5_vs_Medium_T5	host
mult_exon_skip.16471	Acer.contig_60	483168-483199:484556-484722:485064-485171:486009-486083:486134-486417:486575-486619:491875-492075	0:1:1:1:1:1:0	FUN_009428	None	0.000367446502650082	0.00683633951846943	-0.291496546393285	0.952143283034389	7.7305529475968	-3.02132101172725	9829.13764403435	12344.6850558996	-0.328753277271211	Control_T5_vs_Medium_T5	host
mult_exon_skip.1019	Acer.contig_109	384153-384360:385051-385120:385694-386437:387042-387139	0:1:1:0	FUN_013618	None	0.000369931949990798	0.00683633951846943	-0.116525750773928	41.7208354526774	18.8108773866606	1.14920090651342	2073.51244997717	2350.98850452965	-0.181190775125057	Control_T5_vs_Medium_T5	host
mult_exon_skip.6231	Acer.contig_2	2173475-2173546:2173924-2174063:2174221-2174843:2175445-2175488	0:1:1:0	FUN_000585	None	0.000370610566055474	0.00683633951846943	-0.148374668420402	12.8392278675093	35.0809774923901	-1.45013050394675	1045.0712788593	9096.21289091562	-3.12166467559603	Control_T5_vs_Medium_T5	host
mult_exon_skip.6160	Acer.contig_199	281944-282020:283097-283223:283540-283628:284480-284564:286974-287258	0:1:1:1:0	FUN_018762	None	0.000386308582311923	0.00708955087028564	-0.106260001839746	0	1.44388310268498	-Inf	1428.76821250193	2060.60087603101	-0.528293203419338	Control_T5_vs_Medium_T5	host
mult_exon_skip.4519	Acer.contig_166	295542-295593:295680-295733:295853-295931:296245-296358	0:1:1:0	FUN_017097	None	0.000397686162905919	0.00726130521813498	-0.101537392636209	129.611948132415	14.6750632127787	3.14276009471621	9214.53923592902	2650.7566899038	1.79750777423618	Control_T5_vs_Medium_T5	host
mult_exon_skip.7333	Acer.contig_221	268949-269149:272647-272713:273176-273230:274093-274174	0:1:1:0	FUN_019651	None	0.000420306035431306	0.00763555964366872	-0.144381551598221	1.86782613174188	10.5181680761524	-2.49345138395156	2531.79343272525	72100.3933326031	-4.83177552369826	Control_T5_vs_Medium_T5	host
mult_exon_skip.14374	Acer.contig_49	373172-373240:373879-373939:374266-374817:374927-375142:375475-375586	0:1:1:1:0	FUN_008285	None	0.000478887093153468	0.0086560646938343	-0.0714443885449046	0	3.91332653340237	-Inf	11319.3010672456	43229.7402823547	-1.9332392899238	Control_T5_vs_Medium_T5	host
mult_exon_skip.15646	Acer.contig_55	943091-943140:943771-943818:945707-946049:949413-949587	0:1:1:0	FUN_008983	None	0.000483383576561414	0.00869365362445702	-0.0819777250124981	26.5681163487388	43.6605672857685	-0.716634929613439	3650.13842265104	12791.8259612787	-1.80919913467492	Control_T5_vs_Medium_T5	host
mult_exon_skip.15173	Acer.contig_52	125453-125496:125838-125879:126315-126373:126873-127223	0:1:1:0	FUN_008569	None	0.000491031644137663	0.00878726778091131	-0.0846047514016201	254.363830684815	1016.23946311114	-1.99827494776786	15767.2245320154	159157.614041148	-3.33545554329358	Control_T5_vs_Medium_T5	host
mult_exon_skip.3795	Acer.contig_15	743416-743540:744186-744257:744386-744484:745007-745184	0:1:1:0	FUN_003400	None	0.000495373222038298	0.0088210766320384	-0.0520842870586703	131.844030635044	86.6662916543737	0.605289373395303	5847.7429756668	7096.85174162998	-0.279299265429545	Control_T5_vs_Medium_T5	host
mult_exon_skip.4708	Acer.contig_17	934049-934199:934383-934481:935476-938431:939664-939825	0:1:1:0	FUN_003807	None	0.000524159890087694	0.00928770012140609	-0.240707723622228	24.469515231105	21.6913098984645	0.173868342921462	4548.69669782435	7557.6795726813	-0.732490112625378	Control_T5_vs_Medium_T5	host
mult_exon_skip.2759	Acer.contig_130	32533-32676:33643-33841:34463-34713:35187-35222:35833-35958:37181-37383	0:1:1:1:1:0	FUN_015071	None	0.000570513897719449	0.0100595024024356	-0.53078346541276	0	3.19409029852739	-Inf	11386.046987093	38164.138120821	-1.74495065215709	Control_T5_vs_Medium_T5	host
mult_exon_skip.13520	Acer.contig_45	99465-99573:99702-99849:100773-100830:100943-100988	0:1:1:0	FUN_007741	None	0.000598117913865104	0.0104947811520623	-0.102701543842569	36.3859302191383	60.579883644914	-0.735458112982725	2952.70497865359	13452.922902622	-2.18781053867862	Control_T5_vs_Medium_T5	host
mult_exon_skip.9851	Acer.contig_30	1328374-1328437:1329172-1329258:1329556-1329664:1329937-1330025	0:1:1:0	FUN_005950	None	0.000618250583704016	0.0107953754834143	-0.0666008836915333	7.50961661538372	2.03471234618668	1.88391440596744	1191.38396690685	1027.54872116705	0.213431648367596	Control_T5_vs_Medium_T5	host
mult_exon_skip.12102	Acer.contig_388	21233-21431:23687-23743:24449-26014:26355-27373	0:1:1:0	FUN_024391	None	0.000642539948695786	0.0111116163243209	0.340358385841993	0.109817113431943	5.44354556499972	-5.63137183317997	41444.0947411055	154128.421366557	-1.89489446445534	Control_T5_vs_Medium_T5	host
mult_exon_skip.12103	Acer.contig_388	19842-21431:25962-25972:26078-26175:26355-26416	0:1:1:0	FUN_024391	None	0.000642539948695786	0.0111116163243209	0.126918204162861	0.109817113431943	5.44354556499972	-5.63137183317997	41444.0947411055	154128.421366557	-1.89489446445534	Control_T5_vs_Medium_T5	host
mult_exon_skip.19043	Acer.contig_8	1530726-1530817:1531219-1531261:1532228-1532249:1532768-1532824	0:1:1:0	FUN_002162	None	0.00068897415473379	0.0118576078209447	-0.0902083016180862	11.0250420750947	50.0763972579982	-2.18334660985607	2571.53768388086	29710.1690224961	-3.53025361222454	Control_T5_vs_Medium_T5	host
mult_exon_skip.19799	Acer.contig_88	73863-74640:74664-74679:74712-74736:74784-74808	0:1:1:0	FUN_011996	None	0.000693615600207309	0.0118806443521223	-0.247554138587764	13.1444446532551	0.278950842405842	5.55829847161725	7637.05295798811	1919.69773932891	1.99213685461384	Control_T5_vs_Medium_T5	host
mult_exon_skip.6749	Acer.contig_205	425447-425521:430889-430944:431673-431692:439327-439447	0:1:1:0	FUN_019025	None	0.000705955995886187	0.012034709560202	-0.0601574415263075	5.74814785012102	1.66970747167412	1.78350180184767	1128.39315604742	1389.89052963613	-0.300701437277915	Control_T5_vs_Medium_T5	host
mult_exon_skip.15016	Acer.contig_51	165188-165281:165605-165662:166067-166090:166613-166658:167733-167827	0:1:1:1:0	FUN_008448	None	0.000753067595904211	0.0127772836908842	-0.060540239481069	256.576253084891	107.515031548486	1.25484927538726	8780.53314238704	6548.19474891349	0.423211311524717	Control_T5_vs_Medium_T5	host
mult_exon_skip.10222	Acer.contig_311	106917-107019:107379-107705:108102-108354:108427-108582:109270-109377	0:1:1:1:0	FUN_022526	None	0.000756994255485144	0.0127836072158688	-0.0534179982402662	88.3506887102027	41.5695047358873	1.0877158212781	5570.45684158882	4708.6769119117	0.242473915186693	Control_T5_vs_Medium_T5	host
mult_exon_skip.9549	Acer.contig_297	93701-93809:94054-94170:94424-94532:94984-95035:95676-95728	0:1:1:1:0	FUN_022101	None	0.00076860059520234	0.0129189548642188	-0.121540751087017	6.05259553661151	2.09094886354978	1.53339616681722	1846.84914519756	2587.59360814622	-0.486545025585892	Control_T5_vs_Medium_T5	host
mult_exon_skip.15570	Acer.contig_55	523572-523639:524198-524242:528877-528911:529642-529741	0:1:1:0	FUN_008943	None	0.000783559022474511	0.0131091246690271	-0.0965794833668772	13.4908016436376	19.4028417810257	-0.524291890105168	2614.1430286825	8583.39205348124	-1.7152098181082	Control_T5_vs_Medium_T5	host
mult_exon_skip.13689	Acer.contig_46	56768-56892:57053-57102:57735-57764:58327-58362	0:1:1:0	FUN_007848	None	0.000796362020070829	0.0132005262036625	0.101823021558056	1.60231962222575	6.81228445876154	-2.08797672089648	4050.80257986005	4366.56640682143	-0.10829150540928	Control_T5_vs_Medium_T5	host
mult_exon_skip.13690	Acer.contig_46	56768-56892:57053-57102:57735-57766:58327-58359	0:1:1:0	FUN_007848	None	0.000796362020070829	0.0132005262036625	0.092786968116264	1.60231962222575	6.81228445876154	-2.08797672089648	4050.80257986005	4366.56640682143	-0.10829150540928	Control_T5_vs_Medium_T5	host
mult_exon_skip.2665	Acer.contig_13	90921-91010:95023-95035:95712-95776:96414-96506:97408-97580	0:1:1:1:0	FUN_002957	None	0.000822429859255736	0.0135700926777196	-0.132836235841117	51.4265059558833	44.0080364536972	0.224745133606723	10332.8849297089	19660.7602040262	-0.928075996825203	Control_T5_vs_Medium_T5	host
mult_exon_skip.8006	Acer.contig_24	1340329-1340366:1340820-1340891:1341237-1341317:1341446-1342709	0:1:1:0	FUN_004999	None	0.000854877929494124	0.0140410772255268	-0.129383092597598	7.2256603379593	0.616232559981611	3.55158262109519	3597.20377072013	1230.34250840366	1.54781589054548	Control_T5_vs_Medium_T5	host
mult_exon_skip.12309	Acer.contig_399	22272-22379:24109-24344:24915-25089:25810-25927:26441-26559:26729-26934:27407-27563:28139-28212:30163-30254	0:1:1:1:1:1:1:1:0	FUN_024574	None	0.000960770952809775	0.0157086050784398	-0.283980392992021	3.47328033773561	1.85349422921136	0.906051235806553	2159.22234851109	3584.6786012856	-0.731331959862194	Control_T5_vs_Medium_T5	host
mult_exon_skip.8046	Acer.contig_24	1289601-1289712:1289823-1289881:1290421-1290508:1290608-1290913:1291018-1291068	0:1:1:1:0	FUN_004991	None	0.000971085007753336	0.0158053971623925	-0.307324826189404	41.5677749943165	3.79864972891268	3.45190693338313	1653.49469888268	458.010260269006	1.85206659743541	Control_T5_vs_Medium_T5	host
mult_exon_skip.10797	Acer.contig_34	416422-416688:416778-418226:418382-419723:419765-419880:421512-422853	0:1:1:1:0	FUN_006400	None	0.00101086082278001	0.016378677385314	0.342429489376683	0	4.39492648252503	-Inf	8002.86472715134	38752.7903022761	-2.27571176334989	Control_T5_vs_Medium_T5	host
mult_exon_skip.7043	Acer.contig_214	385474-385549:386250-386291:386631-386757:387611-387759:388173-388274:388443-388509:389070-389563:391954-392035	0:1:1:1:1:1:1:0	FUN_019382	None	0.00111244054810866	0.0179437159262191	-0.108072744307046	2.27630510186166	0.608937868102647	1.90232700260886	1293.86521108033	2300.33377032647	-0.830155874493448	Control_T5_vs_Medium_T5	host
mult_exon_skip.8686	Acer.contig_26	514764-514838:515782-515895:516276-516387:517635-517835	0:1:1:0	FUN_005223	None	0.00112503954762599	0.0180659252357621	-0.747527280477408	5.08589180551481	0.288682570094793	4.13894486211844	6032.87401971566	2173.96797517741	1.472514767774	Control_T5_vs_Medium_T5	host
mult_exon_skip.11377	Acer.contig_36	1078739-1078806:1079036-1079111:1079219-1079273:1080697-1080793	0:1:1:0	FUN_006732	None	0.00113094458786356	0.0180800341446454	-0.21589654796941	6.33845440345087	0.185166953348497	5.09723254051899	905.117351712263	224.228762159645	2.0131335082414	Control_T5_vs_Medium_T5	host
mult_exon_skip.18649	Acer.contig_75	242558-242644:243024-243090:243666-243844:244227-244279:245400-245420	0:1:1:1:0	FUN_010900	None	0.00120238733801914	0.0191371117471453	-0.265287713366544	49.3362749805665	58.948696255118	-0.256811113591892	27809.2855246698	61198.6996840646	-1.13793432017872	Control_T5_vs_Medium_T5	host
mult_exon_skip.2814	Acer.contig_131	246886-247049:247393-247474:248531-248691:250862-251021:251653-251770:253513-253565:254712-254823:255216-255674:257892-258433	0:1:1:1:1:1:1:1:0	FUN_015135	None	0.00126626837403199	0.0200650543673703	0.0689655172413793	0.0966262411075999	1.73190968055321	-4.16380484522618	945.074048189956	965.023608860534	-0.0301368662661208	Control_T5_vs_Medium_T5	host
mult_exon_skip.1947	Acer.contig_12	917779-917877:918355-918549:919357-919919:920028-920231	0:1:1:0	FUN_002860	None	0.00137806115029671	0.0217407278842862	0.292798200785016	0.451832869395975	2.32025637556349	-2.36042309291404	1087.16130755692	1321.66490767048	-0.281790429013599	Control_T5_vs_Medium_T5	host
mult_exon_skip.7282	Acer.contig_22	1336780-1336864:1339312-1339471:1340085-1340169:1340823-1341369	0:1:1:0	FUN_004718	None	0.00143249665806555	0.022500831786296	-0.150520216228419	2.42858559216007	0.36728333825053	2.72515097802221	738.835585111927	723.425548273266	0.0304088049692055	Control_T5_vs_Medium_T5	host
mult_exon_skip.11749	Acer.contig_377	133787-133841:134242-134279:134931-134979:135899-136000	0:1:1:0	FUN_024208	None	0.00149622975834041	0.0233997323510889	-0.0571164611563816	24.9547669363499	20.9652298842602	0.251316780475119	6889.92784818421	11287.6799572692	-0.712188208377794	Control_T5_vs_Medium_T5	host
mult_exon_skip.10025	Acer.contig_306	199012-199225:199923-201816:202816-203274:204303-204393:205031-205504	0:1:1:1:0	FUN_022407	None	0.00156585738949966	0.0242775389225443	-0.342056177309633	4.53937717679095	3.29447173033938	0.462447219629413	310.05838174855	834.112985746984	-1.4277029287365	Control_T5_vs_Medium_T5	host
mult_exon_skip.10024	Acer.contig_306	199012-199225:199923-201816:202816-203274:205031-205072	0:1:1:0	FUN_022407	None	0.00156585738949966	0.0242775389225443	-0.240893852524287	4.53937717679095	3.29447173033938	0.462447219629413	310.05838174855	834.112985746984	-1.4277029287365	Control_T5_vs_Medium_T5	host
mult_exon_skip.19251	Acer.contig_81	88527-89305:90303-90515:91030-91077:91442-91553:92033-92148:92342-93130	0:1:1:1:1:0	FUN_011413	None	0.00163266060133682	0.0252046359785775	0.0806531368002024	0	3.48746337447498	-Inf	1209.37273044966	5183.0518910666	-2.09954288375009	Control_T5_vs_Medium_T5	host
mult_exon_skip.2371	Acer.contig_127	400416-400616:402974-403180:403647-403752:404168-404367	0:1:1:0	FUN_014920	None	0.00165910896307697	0.0253685792443298	-0.152253078096696	10.4646912390936	13.4012989101577	-0.356843094042755	5326.37607558534	24354.8058714795	-2.19298028313416	Control_T5_vs_Medium_T5	host
mult_exon_skip.16300	Acer.contig_6	1576360-1576489:1576842-1576966:1577987-1578129:1578898-1579024	0:1:1:0	FUN_001672	None	0.00166443833796548	0.0253685792443298	-0.0777930465852565	90.8271413723552	45.542112158936	0.995922271969036	2687.23158015164	3334.51489939526	-0.311356240167839	Control_T5_vs_Medium_T5	host
mult_exon_skip.16301	Acer.contig_6	1576360-1576489:1576842-1576966:1577987-1578129:1578281-1578510:1578898-1579123	0:1:1:1:0	FUN_001672	None	0.00166443833796548	0.0253685792443298	-0.0960562356439257	90.8271413723552	45.542112158936	0.995922271969036	2687.23158015164	3334.51489939526	-0.311356240167839	Control_T5_vs_Medium_T5	host
mult_exon_skip.15451	Acer.contig_54	138590-138820:139002-139326:139648-139714:140361-140418:140488-140723	0:1:1:1:0	FUN_008798	None	0.00168160070560885	0.0255220157724686	-0.17929110632861	44.3171128202177	87.8948973843648	-0.987915518677149	8948.00704545574	150365.099586756	-4.07075954732034	Control_T5_vs_Medium_T5	host
mult_exon_skip.277	Acer.contig_10	1119660-1119684:1119791-1119853:1120266-1120393:1121609-1121725:1122170-1122238	0:1:1:1:0	FUN_002512	None	0.00171110671674324	0.0258607178996867	-0.118132586447006	27.7338327955088	16.1277503711708	0.782101795784878	1627.71245946346	1538.19634093618	0.0816061996268314	Control_T5_vs_Medium_T5	host
mult_exon_skip.1073	Acer.contig_11	451100-451260:452460-452517:453426-453483:453707-453755:454566-454651	0:1:1:1:0	FUN_002652	None	0.00182749898117929	0.0275042419887109	-0.238265099028173	4.02646270679495	3.1140325541263	0.37072894473292	2736.86687310975	4546.32398546331	-0.732175238116836	Control_T5_vs_Medium_T5	host
mult_exon_skip.10935	Acer.contig_340	92689-92820:93401-93488:93871-93941:94278-94633	0:1:1:0	FUN_023369	None	0.00193242308621033	0.0289621910045774	-0.190244147830404	15.8340933108797	24.203705261052	-0.612193663195849	11598.3134404006	39850.9074565795	-1.78069754437408	Control_T5_vs_Medium_T5	host
mult_exon_skip.17589	Acer.contig_69	471526-471600:473612-473678:475992-476016:477540-477638	0:1:1:0	FUN_010352	None	0.00197747328491782	0.0295144041736489	-0.366932565586815	3.7401749607464	2.00899950032528	0.896628553929598	2704.43647994186	4242.319565062	-0.649525287362941	Control_T5_vs_Medium_T5	host
mult_exon_skip.13948	Acer.contig_466	82134-82270:82791-82831:83429-83478:83666-83852	0:1:1:0	FUN_025517	None	0.00202370085499004	0.030079553617352	-0.152106180816739	25.5712053632877	34.0821579812096	-0.414496518375565	8130.57361217813	18935.9252108578	-1.21969686996657	Control_T5_vs_Medium_T5	host
mult_exon_skip.20418	Acer.contig_95	118022-118091:118400-118563:119010-119106:119507-119570	0:1:1:0	FUN_012584	None	0.00203810944814664	0.0301690522015781	-0.0796084408157234	21.017544279287	78.9199003003907	-1.90879502096252	1672.7364691664	14959.0542828827	-3.16073689100304	Control_T5_vs_Medium_T5	host
mult_exon_skip.13519	Acer.contig_45	99465-99573:99702-99849:100773-100830:100940-101018	0:1:1:0	FUN_007741	None	0.00208348361295141	0.0306884339583376	-0.0635969217607034	55.322680452223	96.9083549213246	-0.808749993932486	2952.70497865359	13452.922902622	-2.18781053867862	Control_T5_vs_Medium_T5	host
mult_exon_skip.8690	Acer.contig_26	614325-614407:616322-616412:617022-617242:621637-621760	0:1:1:0	FUN_005234	None	0.00209026030575277	0.0306884339583376	0.0847425017437805	16.2878810751171	2.21416147297717	2.87896658979611	1262.32141984303	463.791510255205	1.44453098807428	Control_T5_vs_Medium_T5	host
mult_exon_skip.18887	Acer.contig_79	601262-601362:607946-608017:611840-612087:616002-616203	0:1:1:0	FUN_011293	None	0.00216323995817058	0.0316307891444699	-0.0672081749065217	1.75690491773151	36.2552274610647	-4.36708100406665	8217.30875707868	34843.062194624	-2.08413354055864	Control_T5_vs_Medium_T5	host
mult_exon_skip.653	Acer.contig_105	125736-126751:127318-127515:127771-127810:129376-129437:130109-130242	0:1:1:1:0	FUN_013268	None	0.00228303720795497	0.0332473070324455	-0.249459431594808	4.66639809163549	8.23405322104466	-0.819293384329436	4959.10422857978	15464.3430452309	-1.64079409349153	Control_T5_vs_Medium_T5	host
mult_exon_skip.16352	Acer.contig_6	41618-41666:42204-42273:42377-42448:42522-42574	0:1:1:0	FUN_001524	None	0.00247425622111597	0.0358866920457828	0.135765933503593	0.384509983510217	2.13808604744799	-2.47522695333775	5559.0726497333	5165.44750215176	0.105950895723128	Control_T5_vs_Medium_T5	host
mult_exon_skip.4172	Acer.contig_16	316807-317007:317764-317895:318319-318416:319254-319361:320442-320628	0:1:1:1:0	FUN_003538	None	0.00250747337454726	0.035933791746002	-0.153786666133933	79.9368214151125	95.426072235116	-0.255523285086993	27069.0382669158	60376.2590776804	-1.15733773891431	Control_T5_vs_Medium_T5	host
mult_exon_skip.4173	Acer.contig_16	316807-317007:317764-317895:318319-318416:319290-319361:320442-320570	0:1:1:1:0	FUN_003538	None	0.00250747337454726	0.035933791746002	-0.154718839986534	79.9368214151125	95.426072235116	-0.255523285086993	27069.0382669158	60376.2590776804	-1.15733773891431	Control_T5_vs_Medium_T5	host
mult_exon_skip.4171	Acer.contig_16	316807-317007:317764-317895:318319-318416:320442-320599	0:1:1:0	FUN_003538	None	0.00250747337454726	0.035933791746002	-0.150211280359773	79.9368214151125	95.426072235116	-0.255523285086993	27069.0382669158	60376.2590776804	-1.15733773891431	Control_T5_vs_Medium_T5	host
mult_exon_skip.10018	Acer.contig_306	120252-120386:121047-121086:122145-122175:123419-123537	0:1:1:0	FUN_022400	None	0.00253254444227791	0.0361490569796573	-0.0812854183241052	66.9414595986631	13.8573926695701	2.27224417456013	3514.62320008068	1401.31042998785	1.32659343838982	Control_T5_vs_Medium_T5	host
mult_exon_skip.3293	Acer.contig_140	412130-412180:412997-414592:415114-415364:416025-416062	0:1:1:0	FUN_015709	None	0.00275335564931389	0.0391455346663323	0.114443844413418	4.29125988330277	0.46702419414905	3.19983207921298	852.453529174891	373.535701432896	1.19037505079803	Control_T5_vs_Medium_T5	host
mult_exon_skip.18968	Acer.contig_799	14718-14787:18150-18609:19060-19120:20372-20516:21003-21081:24784-25243	0:1:1:1:1:0	FUN_028066	None	0.00283019271600338	0.0400795401553707	-0.105797101449275	2.38895906589337	0.181263005666477	3.72022571616561	165.639068317113	113.465168375174	0.545793507160163	Control_T5_vs_Medium_T5	host
mult_exon_skip.9189	Acer.contig_28	801801-801884:802658-802750:803246-803262:803849-803953:804413-804595	0:1:1:1:0	FUN_005567	None	0.00284902690552957	0.0401880383497642	-0.099984056081617	5.12400160205462	2.4686926515698	1.05352369239669	1182.92194975373	1104.29985480687	0.0992229206406776	Control_T5_vs_Medium_T5	host
mult_exon_skip.20390	Acer.contig_94	132916-133114:134495-134861:135974-136139:136786-136958	0:1:1:0	FUN_012510	None	0.00319224969118415	0.0448536021062085	-0.0763480088006645	54.5546780385942	26.4659096532385	1.04356767095102	18244.5478086951	15898.1150777102	0.19860966821939	Control_T5_vs_Medium_T5	host
mult_exon_skip.8460	Acer.contig_252	232227-232314:232794-232812:233366-233400:233674-233828:234390-234461:235177-235277	0:1:1:1:1:0	FUN_020723	None	0.00326573580815148	0.0457075941708984	-0.0744052808568938	7.71288748859217	1.77345629921162	2.12070728538857	565.11661631094	390.914389867845	0.531695917502111	Control_T5_vs_Medium_T5	host
mult_exon_skip.5594	Acer.contig_187	204688-204846:205266-205349:205431-205496:206071-206199	0:1:1:0	FUN_018129	None	0.0033241617760722	0.0463449996454717	-0.133009242421339	23.5881497022772	39.7090261381988	-0.751404723904584	1365.2835624769	4457.28999184544	-1.70696620320919	Control_T5_vs_Medium_T5	host
mult_exon_skip.5572	Acer.contig_187	260278-260293:260464-260518:260689-260743:261291-261367	0:1:1:0	FUN_018130	None	0.00356316423524927	0.0494853349582688	-0.0626610740515819	70.3347783230215	78.0559217639029	-0.150269854577965	12446.9066767448	25663.1575487745	-1.04391144177341	Control_T5_vs_Medium_T5	host
mutex_exons.6382	Acer.contig_155	42856-42960:43283-44264:44412-44485:45669-45792	0:1:1:0	FUN_016501	None	5.42899059041702e-14	9.57809664914322e-11	0.0935808649682077	0	9.80285071059131	-Inf	22629.5728004654	30724.5394590845	-0.441182035934107	Control_T5_vs_Medium_T5	host
mutex_exons.6385	Acer.contig_155	42856-42960:43283-44264:44412-44588:45669-45792	0:1:1:0	FUN_016501	None	5.42899059041702e-14	9.57809664914322e-11	0.105368018659603	0	9.80285071059131	-Inf	22629.5728004654	30724.5394590845	-0.441182035934107	Control_T5_vs_Medium_T5	host
mutex_exons.6387	Acer.contig_155	42856-42960:43283-44264:44412-44850:45669-45792	0:1:1:0	FUN_016501	None	5.42899059041702e-14	9.57809664914322e-11	0.0935808649682077	0	9.80285071059131	-Inf	22629.5728004654	30724.5394590845	-0.441182035934107	Control_T5_vs_Medium_T5	host
mutex_exons.6389	Acer.contig_155	42856-42960:43283-44264:44412-45465:45669-45792	0:1:1:0	FUN_016501	None	5.42899059041702e-14	9.57809664914322e-11	-0.0935808649682078	0	9.80285071059131	-Inf	22629.5728004654	30724.5394590845	-0.441182035934107	Control_T5_vs_Medium_T5	host
mutex_exons.10457	Acer.contig_202	436833-436892:437481-437690:437732-437776:438454-438554	0:1:1:0	FUN_018892	None	2.06279437975354e-12	2.07959141970296e-09	-0.187599074986815	1.96911861831864	73.9586058825866	-5.23109610433898	21830.9952821102	81743.0234281926	-1.9047177005291	Control_T5_vs_Medium_T5	host
mutex_exons.10464	Acer.contig_202	436833-436892:437633-437690:437732-437776:438454-438554	0:1:1:0	FUN_018892	None	2.06279437975354e-12	2.07959141970296e-09	-0.189689294944974	1.96911861831864	73.9586058825866	-5.23109610433898	21830.9952821102	81743.0234281926	-1.9047177005291	Control_T5_vs_Medium_T5	host
mutex_exons.10462	Acer.contig_202	436833-436892:437510-437635:437732-437776:438454-438554	0:1:1:0	FUN_018892	None	2.06279437975354e-12	2.07959141970296e-09	-0.194180378095794	1.96911861831864	73.9586058825866	-5.23109610433898	21830.9952821102	81743.0234281926	-1.9047177005291	Control_T5_vs_Medium_T5	host
mutex_exons.7641	Acer.contig_17	1118638-1118838:1119468-1119578:1119664-1119689:1119805-1120005	0:1:1:0	FUN_003821	None	1.33114630429532e-11	1.04376660771245e-08	-0.148110168031038	0.445159724488171	7.20455622889015	-4.0165145921589	5103.37466715692	3764.96997649407	0.438813201622285	Control_T5_vs_Medium_T5	host
mutex_exons.7642	Acer.contig_17	1118638-1118838:1119468-1119578:1119664-1119710:1119805-1120005	0:1:1:0	FUN_003821	None	1.33114630429532e-11	1.04376660771245e-08	-0.153541981376721	0.445159724488171	7.20455622889015	-4.0165145921589	5103.37466715692	3764.96997649407	0.438813201622285	Control_T5_vs_Medium_T5	host
mutex_exons.1509	Acer.contig_106	202890-202977:203400-203535:203694-203846:203931-204339	0:1:1:0	FUN_013373	None	2.04135597314803e-11	1.30962264568233e-08	0.368436271286956	0	42.2223806970648	-Inf	4377.50753116268	33500.8380929792	-2.93601562221323	Control_T5_vs_Medium_T5	host
mutex_exons.1512	Acer.contig_106	202890-202977:203479-203535:203694-203846:203931-204339	0:1:1:0	FUN_013373	None	2.04135597314803e-11	1.30962264568233e-08	0.316848290264584	0	42.2223806970648	-Inf	4377.50753116268	33500.8380929792	-2.93601562221323	Control_T5_vs_Medium_T5	host
mutex_exons.35043	Acer.contig_62	484358-484531:484914-484996:485155-485347:485605-485744	0:1:1:0	FUN_009627	None	3.36476069229263e-10	1.69607972896494e-07	0.205069175356998	0	12.565242394205	-Inf	109126.375440878	280499.474616927	-1.36199823077311	Control_T5_vs_Medium_T5	host
mutex_exons.35062	Acer.contig_62	484358-484531:484936-484996:485155-485347:485605-485744	0:1:1:0	FUN_009627	None	3.36476069229263e-10	1.69607972896494e-07	0.201213637582025	0	12.565242394205	-Inf	109126.375440878	280499.474616927	-1.36199823077311	Control_T5_vs_Medium_T5	host
mutex_exons.35035	Acer.contig_62	484358-484531:484667-484996:485155-485347:485605-485744	0:1:1:0	FUN_009627	None	3.36476069229263e-10	1.69607972896494e-07	-0.215203204694653	0	12.565242394205	-Inf	109126.375440878	280499.474616927	-1.36199823077311	Control_T5_vs_Medium_T5	host
mutex_exons.40855	Acer.contig_84	624835-629087:629327-629361:629361-629618:629704-629797	0:1:1:0	FUN_011710	None	6.77917166846953e-10	3.18937429762596e-07	-0.0840983762514517	10.890693862282	0.719199027641394	3.9205609926747	4022.10027617796	2658.96282149755	0.597085445255935	Control_T5_vs_Medium_T5	host
mutex_exons.31969	Acer.contig_581	32734-32782:32878-33283:33283-33460:33508-33991	0:1:1:0	FUN_026747	None	8.44681213862941e-10	3.72557207889423e-07	-0.058197662966975	22.7440266891566	11.576422415771	0.974298226168495	16835.0909599949	39448.5984278515	-1.22850252746351	Control_T5_vs_Medium_T5	host
mutex_exons.42200	Acer.contig_98	269322-269522:269853-270664:270715-270884:271235-271488	0:1:1:0	FUN_012809	None	1.09993325558833e-09	4.56601704981577e-07	-0.153449522899948	0.573437257577518	12.4970369984081	-4.44580662456908	20132.3246658297	25077.3604029178	-0.316871731798015	Control_T5_vs_Medium_T5	host
mutex_exons.7767	Acer.contig_170	299917-300137:300424-300576:300837-301038:301428-301680	0:1:1:0	FUN_017298	None	5.58698876051977e-09	1.87749427061848e-06	0.117082556079563	0.11603903741878	8.02914640897303	-6.11256448255354	26561.4225437575	40240.3308890335	-0.599309753387743	Control_T5_vs_Medium_T5	host
mutex_exons.7765	Acer.contig_170	299917-300137:300424-300576:300811-301038:301428-301680	0:1:1:0	FUN_017298	None	5.58698876051977e-09	1.87749427061848e-06	-0.0510734752459413	0.11603903741878	8.02914640897303	-6.11256448255354	26561.4225437575	40240.3308890335	-0.599309753387743	Control_T5_vs_Medium_T5	host
mutex_exons.7775	Acer.contig_170	299917-300137:300548-300684:300837-301038:301428-301680	0:1:1:0	FUN_017298	None	5.58698876051977e-09	1.87749427061848e-06	0.143944613598547	0.11603903741878	8.02914640897303	-6.11256448255354	26561.4225437575	40240.3308890335	-0.599309753387743	Control_T5_vs_Medium_T5	host
mutex_exons.7771	Acer.contig_170	299917-300137:300463-300576:300837-301038:301428-301680	0:1:1:0	FUN_017298	None	5.58698876051977e-09	1.87749427061848e-06	0.122169322412522	0.11603903741878	8.02914640897303	-6.11256448255354	26561.4225437575	40240.3308890335	-0.599309753387743	Control_T5_vs_Medium_T5	host
mutex_exons.31958	Acer.contig_581	32734-32782:32878-33196:33283-33331:33364-33391	0:1:1:0	FUN_026747	None	3.4314695307458e-08	9.90941922601123e-06	-0.0829074327217666	18.6568944101859	10.9789012075737	0.764975184510785	16835.0909599949	39448.5984278515	-1.22850252746351	Control_T5_vs_Medium_T5	host
mutex_exons.31965	Acer.contig_581	32734-32782:32878-33283:33283-33331:33364-33460	0:1:1:0	FUN_026747	None	3.4314695307458e-08	9.90941922601123e-06	-0.0815249081146777	18.6568944101859	10.9789012075737	0.764975184510785	16835.0909599949	39448.5984278515	-1.22850252746351	Control_T5_vs_Medium_T5	host
mutex_exons.16811	Acer.contig_351	143743-143878:144162-144176:145577-145683:146624-146874	0:1:1:0	FUN_023671	None	4.94262216710339e-08	9.90941922601123e-06	0.361015457549416	0.11603903741878	20.3237163420947	-7.4524101904055	16019.9846035122	68191.7808316131	-2.08972510021692	Control_T5_vs_Medium_T5	host
mutex_exons.35057	Acer.contig_62	484358-484531:484932-484996:485327-485423:485605-485744	0:1:1:0	FUN_009627	None	4.96112617653921e-08	9.90941922601123e-06	0.359753244740048	0.11603903741878	12.2407425139392	-6.72093703014315	109126.375440878	280499.474616927	-1.36199823077311	Control_T5_vs_Medium_T5	host
mutex_exons.35055	Acer.contig_62	484358-484531:484932-484996:485324-485423:485605-485744	0:1:1:0	FUN_009627	None	4.96112617653921e-08	9.90941922601123e-06	0.361205739613596	0.11603903741878	12.2407425139392	-6.72093703014315	109126.375440878	280499.474616927	-1.36199823077311	Control_T5_vs_Medium_T5	host
mutex_exons.35053	Acer.contig_62	484358-484531:484932-484996:485302-485423:485605-485744	0:1:1:0	FUN_009627	None	4.96112617653921e-08	9.90941922601123e-06	0.36227259594361	0.11603903741878	12.2407425139392	-6.72093703014315	109126.375440878	280499.474616927	-1.36199823077311	Control_T5_vs_Medium_T5	host
mutex_exons.35052	Acer.contig_62	484358-484531:484932-484996:485193-485423:485605-485706	0:1:1:0	FUN_009627	None	4.96112617653921e-08	9.90941922601123e-06	0.36185065501534	0.11603903741878	12.2407425139392	-6.72093703014315	109126.375440878	280499.474616927	-1.36199823077311	Control_T5_vs_Medium_T5	host
mutex_exons.31822	Acer.contig_581	32734-32782:32878-32926:33100-33196:33244-33283	0:1:1:0	FUN_026747	None	5.05510970860712e-08	9.90941922601123e-06	0.0505534449871789	3.6676965168087	1.00908977231473	1.86181974063267	16835.0909599949	39448.5984278515	-1.22850252746351	Control_T5_vs_Medium_T5	host
mutex_exons.32172	Acer.contig_581	32782-32830:32878-32965:32965-33196:33244-33283	0:1:1:0	FUN_026747	None	5.05510970860712e-08	9.90941922601123e-06	-0.120623416763884	3.6676965168087	1.00908977231473	1.86181974063267	16835.0909599949	39448.5984278515	-1.22850252746351	Control_T5_vs_Medium_T5	host
mutex_exons.33326	Acer.contig_581	32926-32965:33013-33061:33100-33196:33244-33283	0:1:1:0	FUN_026747	None	5.05510970860712e-08	9.90941922601123e-06	0.0621754790675536	3.6676965168087	1.00908977231473	1.86181974063267	16835.0909599949	39448.5984278515	-1.22850252746351	Control_T5_vs_Medium_T5	host
mutex_exons.34254	Acer.contig_581	33148-33196:33244-33331:33331-33364:33460-33556	0:1:1:0	FUN_026747	None	5.05510970860712e-08	9.90941922601123e-06	-0.0577517214030371	3.6676965168087	1.00908977231473	1.86181974063267	16835.0909599949	39448.5984278515	-1.22850252746351	Control_T5_vs_Medium_T5	host
mutex_exons.32035	Acer.contig_581	32704-32782:33061-33100:33100-33196:33244-33283	0:1:1:0	FUN_026747	None	5.05510970860712e-08	9.90941922601123e-06	0.0744294760458554	3.6676965168087	1.00908977231473	1.86181974063267	16835.0909599949	39448.5984278515	-1.22850252746351	Control_T5_vs_Medium_T5	host
mutex_exons.33376	Acer.contig_581	32926-32965:33061-33100:33100-33196:33244-33283	0:1:1:0	FUN_026747	None	5.05510970860712e-08	9.90941922601123e-06	0.137804339916873	3.6676965168087	1.00908977231473	1.86181974063267	16835.0909599949	39448.5984278515	-1.22850252746351	Control_T5_vs_Medium_T5	host
mutex_exons.31896	Acer.contig_581	32734-32782:32878-33013:33100-33196:33244-33331	0:1:1:0	FUN_026747	None	5.05510970860712e-08	9.90941922601123e-06	-0.0507571776599217	3.6676965168087	1.00908977231473	1.86181974063267	16835.0909599949	39448.5984278515	-1.22850252746351	Control_T5_vs_Medium_T5	host
mutex_exons.31912	Acer.contig_581	32734-32782:32878-33061:33100-33196:33244-33331	0:1:1:0	FUN_026747	None	5.05510970860712e-08	9.90941922601123e-06	-0.050675944196036	3.6676965168087	1.00908977231473	1.86181974063267	16835.0909599949	39448.5984278515	-1.22850252746351	Control_T5_vs_Medium_T5	host
mutex_exons.26577	Acer.contig_581	32348-32503:32551-32830:32878-32926:33061-33100	0:1:1:0	FUN_026747	None	6.454127332578e-08	1.23099396178386e-05	0.114728645239345	15.4260801297016	7.25565960841921	1.08819282994618	16835.0909599949	39448.5984278515	-1.22850252746351	Control_T5_vs_Medium_T5	host
mutex_exons.40712	Acer.contig_82	409081-409119:409511-409625:409767-409834:410501-410850	0:1:1:0	FUN_011540	None	9.64096639188838e-08	1.79042894283043e-05	0.138671460056451	1.61006200779216	33.9046055506607	-4.39629310363393	5535.85472839022	15057.9453333842	-1.44364693728886	Control_T5_vs_Medium_T5	host
mutex_exons.2729	Acer.contig_12	223622-223657:224320-225140:225718-225786:226937-227025	0:1:1:0	FUN_002799	None	1.21319263080011e-07	2.19525651168112e-05	-0.122177641134235	2.00382675930496	29.4601664888063	-3.87793589258355	8889.18178929958	22571.9117735472	-1.34440607922193	Control_T5_vs_Medium_T5	host
mutex_exons.12957	Acer.contig_265	144962-145081:149590-149680:160976-161100:161395-161423	0:1:1:0	FUN_021167	None	1.37182530002278e-07	2.42024278556519e-05	0.14963649238779	62.2241061610571	7.85656994257211	2.98550210466499	3227.95376561636	1914.56938383225	0.75359997058149	Control_T5_vs_Medium_T5	host
mutex_exons.35036	Acer.contig_62	484358-484531:484667-484996:485155-485423:485605-485744	0:1:1:0	FUN_009627	None	1.50696476297618e-07	2.47317449588905e-05	-0.164559872621759	2.45381811850701	38.1714186646955	-3.95939258333745	109126.375440878	280499.474616927	-1.36199823077311	Control_T5_vs_Medium_T5	host
mutex_exons.35044	Acer.contig_62	484358-484531:484914-484996:485155-485423:485605-485744	0:1:1:0	FUN_009627	None	1.50696476297618e-07	2.47317449588905e-05	0.156705043856402	2.45381811850701	38.1714186646955	-3.95939258333745	109126.375440878	280499.474616927	-1.36199823077311	Control_T5_vs_Medium_T5	host
mutex_exons.35063	Acer.contig_62	484358-484531:484936-484996:485155-485423:485605-485744	0:1:1:0	FUN_009627	None	1.50696476297618e-07	2.47317449588905e-05	0.153641031725995	2.45381811850701	38.1714186646955	-3.95939258333745	109126.375440878	280499.474616927	-1.36199823077311	Control_T5_vs_Medium_T5	host
mutex_exons.4677	Acer.contig_129	643721-643759:644774-644851:645052-645165:645460-645531	0:1:1:0	FUN_015067	None	1.63080359549816e-07	2.61558658487058e-05	0.0769339489010638	0	5.35199054503558	-Inf	21425.0462226292	36910.6810447742	-0.78474004039473	Control_T5_vs_Medium_T5	host
mutex_exons.41098	Acer.contig_88	73863-74640:74664-74712:74736-74760:74832-74931	0:1:1:0	FUN_011996	None	1.81390942710635e-07	2.72356570789139e-05	-0.192598042814079	30.4882301403563	0.273813774837663	6.7989135667147	7637.05295798811	1919.69773932891	1.99213685461384	Control_T5_vs_Medium_T5	host
mutex_exons.41117	Acer.contig_88	73863-74640:74688-74712:74736-74760:74832-74931	0:1:1:0	FUN_011996	None	1.81390942710635e-07	2.72356570789139e-05	0.293529496587381	30.4882301403563	0.273813774837663	6.7989135667147	7637.05295798811	1919.69773932891	1.99213685461384	Control_T5_vs_Medium_T5	host
mutex_exons.41146	Acer.contig_88	73863-74640:74736-74760:74760-74808:74832-74931	0:1:1:0	FUN_011996	None	1.81390942710635e-07	2.72356570789139e-05	-0.172557536413455	30.4882301403563	0.273813774837663	6.7989135667147	7637.05295798811	1919.69773932891	1.99213685461384	Control_T5_vs_Medium_T5	host
mutex_exons.26012	Acer.contig_581	32348-32407:32551-32830:32926-33013:33061-33100	0:1:1:0	FUN_026747	None	1.98516770577584e-07	2.91861010409585e-05	-0.0773144703110014	15.8753277644853	7.63682479188482	1.05574154816751	16835.0909599949	39448.5984278515	-1.22850252746351	Control_T5_vs_Medium_T5	host
mutex_exons.27795	Acer.contig_581	32503-32551:32782-32830:33100-33196:33244-33331	0:1:1:0	FUN_026747	None	2.32250510823206e-07	3.27798370975874e-05	-0.113564741593005	3.42587236288323	1.00908977231473	1.7634168746127	16835.0909599949	39448.5984278515	-1.22850252746351	Control_T5_vs_Medium_T5	host
mutex_exons.27740	Acer.contig_581	32503-32551:32647-33100:33100-33196:33244-33283	0:1:1:0	FUN_026747	None	2.32250510823206e-07	3.27798370975874e-05	-0.127169026076303	3.42587236288323	1.00908977231473	1.7634168746127	16835.0909599949	39448.5984278515	-1.22850252746351	Control_T5_vs_Medium_T5	host
mutex_exons.9071	Acer.contig_189	252671-252789:254682-254896:256570-256912:257558-257616	0:1:1:0	FUN_018214	None	2.64138358074817e-07	3.65494979006663e-05	-0.156995515834291	0	9.73647190130346	-Inf	7664.44594675259	25817.7389612881	-1.75210924921353	Control_T5_vs_Medium_T5	host
mutex_exons.33824	Acer.contig_581	33013-33061:33100-33148:33148-33196:33244-33283	0:1:1:0	FUN_026747	None	3.33944557118215e-07	4.53201296073701e-05	0.179199016563147	3.09877783095675	0.856623698928488	1.85496582781949	16835.0909599949	39448.5984278515	-1.22850252746351	Control_T5_vs_Medium_T5	host
mutex_exons.8294	Acer.contig_18	920261-920386:921846-921916:922070-922157:922406-922474	0:1:1:0	FUN_003968	None	3.8083427500446e-07	5.00701898882747e-05	0.0510336835024243	3.32452523727988	25.8771066692377	-2.96045608329501	13300.5905275875	21228.470684776	-0.674510141348099	Control_T5_vs_Medium_T5	host
mutex_exons.2456	Acer.contig_113	213740-213863:213944-213991:215977-216065:216839-216931	0:1:1:0	FUN_013865	None	3.8313592942707e-07	5.00701898882747e-05	-0.627422987181759	0	6.77231296925607	-Inf	2871.23916307336	7230.1841940876	-1.33235889488218	Control_T5_vs_Medium_T5	host
mutex_exons.4816	Acer.contig_130	31018-31103:31580-31674:31674-31826:32086-32184	0:1:1:0	FUN_015071	None	5.30507218932108e-07	6.77629668679157e-05	0.100540540316794	0	9.1092628814854	-Inf	11386.046987093	38164.138120821	-1.74495065215709	Control_T5_vs_Medium_T5	host
mutex_exons.26567	Acer.contig_581	32348-32503:32551-32647:33100-33244:33460-33991	0:1:1:0	FUN_026747	None	5.6105359125258e-07	6.77629668679157e-05	0.0500668434470363	27.6785940629179	18.5574912813415	0.576768971953429	16835.0909599949	39448.5984278515	-1.22850252746351	Control_T5_vs_Medium_T5	host
mutex_exons.26565	Acer.contig_581	32348-32503:32551-32647:32878-33283:33460-33660	0:1:1:0	FUN_026747	None	5.6105359125258e-07	6.77629668679157e-05	-0.0952985856755068	27.6785940629179	18.5574912813415	0.576768971953429	16835.0909599949	39448.5984278515	-1.22850252746351	Control_T5_vs_Medium_T5	host
mutex_exons.26561	Acer.contig_581	32348-32503:32551-32647:32878-33100:33460-33660	0:1:1:0	FUN_026747	None	5.6105359125258e-07	6.77629668679157e-05	-0.0607529067624415	27.6785940629179	18.5574912813415	0.576768971953429	16835.0909599949	39448.5984278515	-1.22850252746351	Control_T5_vs_Medium_T5	host
mutex_exons.1713	Acer.contig_109	359020-359119:359449-359527:359528-359596:360619-360694	0:1:1:0	FUN_013614	None	5.6653181879085e-07	6.77629668679157e-05	-0.0941576070195977	0	4.41008749785351	-Inf	2375.24045169311	3987.51684840066	-0.747417046128234	Control_T5_vs_Medium_T5	host
mutex_exons.36557	Acer.contig_69	66952-67152:67882-68060:69266-69290:69981-70179	0:1:1:0	FUN_010315	None	6.11191612653883e-07	7.04958388190127e-05	0.791597580476189	0	4.84950957417623	-Inf	9028.567650276	16701.1260625528	-0.887376346150118	Control_T5_vs_Medium_T5	host
mutex_exons.41111	Acer.contig_88	73863-74640:74688-74712:74712-74760:74832-74931	0:1:1:0	FUN_011996	None	6.29337940427632e-07	7.04958388190127e-05	0.0853567458932462	30.4882301403563	0.323890934841006	6.55660050315364	7637.05295798811	1919.69773932891	1.99213685461384	Control_T5_vs_Medium_T5	host
mutex_exons.41141	Acer.contig_88	73863-74640:74712-74760:74760-74808:74832-74931	0:1:1:0	FUN_011996	None	6.29337940427632e-07	7.04958388190127e-05	-0.10664594001152	30.4882301403563	0.323890934841006	6.55660050315364	7637.05295798811	1919.69773932891	1.99213685461384	Control_T5_vs_Medium_T5	host
mutex_exons.41092	Acer.contig_88	73863-74640:74664-74712:74712-74760:74832-74931	0:1:1:0	FUN_011996	None	6.29337940427632e-07	7.04958388190127e-05	-0.101293461375416	30.4882301403563	0.323890934841006	6.55660050315364	7637.05295798811	1919.69773932891	1.99213685461384	Control_T5_vs_Medium_T5	host
mutex_exons.13399	Acer.contig_287	195308-195372:196072-196080:198415-198598:199962-200234	0:1:1:0	FUN_021831	None	1.02525705503176e-06	0.000111311369805525	-0.0938396902673149	0.635710635477941	6.44675337748369	-3.34213066368143	2046.71383985168	2375.6687934127	-0.215024308313218	Control_T5_vs_Medium_T5	host
mutex_exons.13400	Acer.contig_287	195272-195372:196072-196080:198774-198791:199962-200234	0:1:1:0	FUN_021831	None	1.02525705503176e-06	0.000111311369805525	-0.0568019943019943	0.635710635477941	6.44675337748369	-3.34213066368143	2046.71383985168	2375.6687934127	-0.215024308313218	Control_T5_vs_Medium_T5	host
mutex_exons.12224	Acer.contig_244	8122-9171:10227-10330:10488-10690:11433-11490	0:1:1:0	FUN_020458	None	1.10302192080081e-06	0.000117939783258959	0.453079453635453	0	3.86652068761661	-Inf	4195.93107934927	6508.44280696364	-0.63332142823764	Control_T5_vs_Medium_T5	host
mutex_exons.32163	Acer.contig_581	32782-32830:32878-32965:32965-33061:33100-33148	0:1:1:0	FUN_026747	None	1.8269798763848e-06	0.000192432790860411	-0.10796552193165	14.1744919495256	9.675767227098	0.550849058679758	16835.0909599949	39448.5984278515	-1.22850252746351	Control_T5_vs_Medium_T5	host
mutex_exons.5059	Acer.contig_135	611210-611433:612182-612381:613840-614020:614263-614352	0:1:1:0	FUN_015400	None	1.97226446152499e-06	0.000198832432928312	0.196365737790805	1.30845937372567	11.9994510336523	-3.19702736902712	13027.5058686161	18344.3591771072	-0.493775603175298	Control_T5_vs_Medium_T5	host
mutex_exons.5061	Acer.contig_135	611210-611433:612182-612381:613946-614020:614263-614352	0:1:1:0	FUN_015400	None	1.97226446152499e-06	0.000198832432928312	0.149182902996124	1.30845937372567	11.9994510336523	-3.19702736902712	13027.5058686161	18344.3591771072	-0.493775603175298	Control_T5_vs_Medium_T5	host
mutex_exons.5062	Acer.contig_135	611210-611433:612182-612381:613946-614024:614263-614352	0:1:1:0	FUN_015400	None	1.97226446152499e-06	0.000198832432928312	0.105562209838525	1.30845937372567	11.9994510336523	-3.19702736902712	13027.5058686161	18344.3591771072	-0.493775603175298	Control_T5_vs_Medium_T5	host
mutex_exons.25627	Acer.contig_581	32348-32407:32455-32503:32503-32782:33283-33460	0:1:1:0	FUN_026747	None	2.19342674090406e-06	0.000214986284868888	0.11314390548105	18.586637323291	11.2029716606477	0.730384315622168	16835.0909599949	39448.5984278515	-1.22850252746351	Control_T5_vs_Medium_T5	host
mutex_exons.25954	Acer.contig_581	32348-32407:32503-32782:33100-33148:33283-33460	0:1:1:0	FUN_026747	None	2.19342674090406e-06	0.000214986284868888	0.0560045049416126	18.586637323291	11.2029716606477	0.730384315622168	16835.0909599949	39448.5984278515	-1.22850252746351	Control_T5_vs_Medium_T5	host
mutex_exons.30977	Acer.contig_581	32704-32734:32878-32965:32965-33244:33283-33331	0:1:1:0	FUN_026747	None	4.02658034126535e-06	0.000369459651529817	0.0604941838911155	3.84058265220008	1.79066393171095	1.10083059728307	16835.0909599949	39448.5984278515	-1.22850252746351	Control_T5_vs_Medium_T5	host
mutex_exons.29059	Acer.contig_581	32569-32647:32734-32782:32830-33013:33283-33331	0:1:1:0	FUN_026747	None	4.24064500126331e-06	0.000369459651529817	-0.0813787845670902	7.68143359036773	4.7510148538047	0.69313986981182	16835.0909599949	39448.5984278515	-1.22850252746351	Control_T5_vs_Medium_T5	host
mutex_exons.28787	Acer.contig_581	32569-32647:32704-32734:32734-32965:33100-33148	0:1:1:0	FUN_026747	None	4.24064500126331e-06	0.000369459651529817	0.163046229774523	7.68143359036773	4.7510148538047	0.69313986981182	16835.0909599949	39448.5984278515	-1.22850252746351	Control_T5_vs_Medium_T5	host
mutex_exons.29084	Acer.contig_581	32569-32647:32734-32782:33148-33244:33283-33331	0:1:1:0	FUN_026747	None	4.24064500126331e-06	0.000369459651529817	-0.0647431074359194	7.68143359036773	4.7510148538047	0.69313986981182	16835.0909599949	39448.5984278515	-1.22850252746351	Control_T5_vs_Medium_T5	host
mutex_exons.29046	Acer.contig_581	32599-32647:32734-32782:32782-32830:33283-33331	0:1:1:0	FUN_026747	None	4.24064500126331e-06	0.000369459651529817	-0.14464988423713	7.68143359036773	4.7510148538047	0.69313986981182	16835.0909599949	39448.5984278515	-1.22850252746351	Control_T5_vs_Medium_T5	host
mutex_exons.28772	Acer.contig_581	32599-32647:32704-32734:32734-32782:33283-33331	0:1:1:0	FUN_026747	None	4.24064500126331e-06	0.000369459651529817	0.119459928062312	7.68143359036773	4.7510148538047	0.69313986981182	16835.0909599949	39448.5984278515	-1.22850252746351	Control_T5_vs_Medium_T5	host
mutex_exons.29068	Acer.contig_581	32569-32647:32734-32782:32926-32965:33283-33331	0:1:1:0	FUN_026747	None	4.24064500126331e-06	0.000369459651529817	0.0586119287917017	7.68143359036773	4.7510148538047	0.69313986981182	16835.0909599949	39448.5984278515	-1.22850252746351	Control_T5_vs_Medium_T5	host
mutex_exons.29071	Acer.contig_581	32569-32647:32734-32782:32926-33148:33283-33331	0:1:1:0	FUN_026747	None	4.24064500126331e-06	0.000369459651529817	-0.115753968841143	7.68143359036773	4.7510148538047	0.69313986981182	16835.0909599949	39448.5984278515	-1.22850252746351	Control_T5_vs_Medium_T5	host
mutex_exons.29075	Acer.contig_581	32599-32647:32734-32782:33061-33100:33283-33331	0:1:1:0	FUN_026747	None	4.24064500126331e-06	0.000369459651529817	0.167443379229331	7.68143359036773	4.7510148538047	0.69313986981182	16835.0909599949	39448.5984278515	-1.22850252746351	Control_T5_vs_Medium_T5	host
mutex_exons.14396	Acer.contig_309	193505-193671:193795-193837:194647-194809:195100-195156	0:1:1:0	FUN_022475	None	4.55983811931127e-06	0.000392424117170483	0.103122604789169	2.77487912590863	9.52020880228919	-1.77856828698608	9645.49909785794	7939.21088634715	0.280860272604251	Control_T5_vs_Medium_T5	host
mutex_exons.4551	Acer.contig_129	643450-643483:643721-644851:645052-645165:645460-645531	0:1:1:0	FUN_015067	None	4.62520948074641e-06	0.000393254256694306	0.112424637685042	0.152466073386246	5.43064789896099	-5.15456417154263	21425.0462226292	36910.6810447742	-0.78474004039473	Control_T5_vs_Medium_T5	host
mutex_exons.22943	Acer.contig_484	2362-2436:2547-2976:3033-3743:3907-4810	0:1:1:0	FUN_025748	None	6.09957822295115e-06	0.00051243718475436	-0.086226625407152	0	17.8885236761337	-Inf	24544.8333297461	190517.130480175	-2.95642944916439	Control_T5_vs_Medium_T5	host
mutex_exons.37542	Acer.contig_71	707271-707322:707922-707963:707998-708058:708323-708452	0:1:1:0	FUN_010554	None	7.65521506707056e-06	0.00062095233021054	0.264528193128255	0.874944503986302	12.1614919761474	-3.79698490722256	47744.8997618606	90575.6465776873	-0.923776570619815	Control_T5_vs_Medium_T5	host
mutex_exons.37541	Acer.contig_71	707271-707322:707911-707963:707998-708058:708323-708452	0:1:1:0	FUN_010554	None	7.65521506707056e-06	0.00062095233021054	0.0866292021549038	0.874944503986302	12.1614919761474	-3.79698490722256	47744.8997618606	90575.6465776873	-0.923776570619815	Control_T5_vs_Medium_T5	host
mutex_exons.37540	Acer.contig_71	707271-707322:707911-707935:707998-708058:708323-708452	0:1:1:0	FUN_010554	None	7.65521506707056e-06	0.00062095233021054	0.163092867023165	0.874944503986302	12.1614919761474	-3.79698490722256	47744.8997618606	90575.6465776873	-0.923776570619815	Control_T5_vs_Medium_T5	host
mutex_exons.8263	Acer.contig_18	920261-920386:920856-920895:921846-922131:922406-922474	0:1:1:0	FUN_003968	None	8.36623139166548e-06	0.00067091471512481	-0.0537369090798065	3.01673468557603	18.8718017906168	-2.64517244554912	13300.5905275875	21228.470684776	-0.674510141348099	Control_T5_vs_Medium_T5	host
mutex_exons.32836	Acer.contig_581	32830-32878:32926-33061:33100-33148:33196-33244	0:1:1:0	FUN_026747	None	9.74556939425941e-06	0.00074933516602166	0.1439753722502	5.17510490973335	2.18999520415227	1.24066039873709	16835.0909599949	39448.5984278515	-1.22850252746351	Control_T5_vs_Medium_T5	host
mutex_exons.24230	Acer.contig_50	363290-363432:364003-364354:366331-368040:369401-369463	0:1:1:0	FUN_008378	None	1.07245078316831e-05	0.00074933516602166	0.0969331394549537	0.810108559447006	7.58669521215846	-3.22728442413926	36846.7917074383	53159.8590897435	-0.528798272812001	Control_T5_vs_Medium_T5	host
mutex_exons.24250	Acer.contig_50	363290-363432:364003-365007:366331-368040:369401-369463	0:1:1:0	FUN_008378	None	1.07245078316831e-05	0.00074933516602166	0.0906361947665102	0.810108559447006	7.58669521215846	-3.22728442413926	36846.7917074383	53159.8590897435	-0.528798272812001	Control_T5_vs_Medium_T5	host
mutex_exons.24223	Acer.contig_50	363290-363432:364003-364349:366331-368040:369401-369463	0:1:1:0	FUN_008378	None	1.07245078316831e-05	0.00074933516602166	0.0922749146662321	0.810108559447006	7.58669521215846	-3.22728442413926	36846.7917074383	53159.8590897435	-0.528798272812001	Control_T5_vs_Medium_T5	host
mutex_exons.24240	Acer.contig_50	363290-363432:364003-364528:366331-368040:369401-369463	0:1:1:0	FUN_008378	None	1.07245078316831e-05	0.00074933516602166	0.0885692810910954	0.810108559447006	7.58669521215846	-3.22728442413926	36846.7917074383	53159.8590897435	-0.528798272812001	Control_T5_vs_Medium_T5	host
mutex_exons.24205	Acer.contig_50	363290-363432:364003-364093:366331-368040:369401-369463	0:1:1:0	FUN_008378	None	1.07245078316831e-05	0.00074933516602166	0.0964789723905414	0.810108559447006	7.58669521215846	-3.22728442413926	36846.7917074383	53159.8590897435	-0.528798272812001	Control_T5_vs_Medium_T5	host
mutex_exons.24177	Acer.contig_50	363290-363432:364003-364044:366331-368040:369401-369463	0:1:1:0	FUN_008378	None	1.07245078316831e-05	0.00074933516602166	0.0953353950940514	0.810108559447006	7.58669521215846	-3.22728442413926	36846.7917074383	53159.8590897435	-0.528798272812001	Control_T5_vs_Medium_T5	host
mutex_exons.24162	Acer.contig_50	363290-363432:363687-364354:366331-368040:369401-369463	0:1:1:0	FUN_008378	None	1.07245078316831e-05	0.00074933516602166	0.0642780463837451	0.810108559447006	7.58669521215846	-3.22728442413926	36846.7917074383	53159.8590897435	-0.528798272812001	Control_T5_vs_Medium_T5	host
mutex_exons.24152	Acer.contig_50	363290-363432:363687-364349:366331-368040:369401-369463	0:1:1:0	FUN_008378	None	1.07245078316831e-05	0.00074933516602166	0.0587231806523003	0.810108559447006	7.58669521215846	-3.22728442413926	36846.7917074383	53159.8590897435	-0.528798272812001	Control_T5_vs_Medium_T5	host
mutex_exons.24141	Acer.contig_50	363290-363432:363687-364179:366331-368040:369401-369463	0:1:1:0	FUN_008378	None	1.07245078316831e-05	0.00074933516602166	0.0673809864704121	0.810108559447006	7.58669521215846	-3.22728442413926	36846.7917074383	53159.8590897435	-0.528798272812001	Control_T5_vs_Medium_T5	host
mutex_exons.24195	Acer.contig_50	363290-363432:364003-364059:366331-368040:369401-369463	0:1:1:0	FUN_008378	None	1.07245078316831e-05	0.00074933516602166	0.0885692810910954	0.810108559447006	7.58669521215846	-3.22728442413926	36846.7917074383	53159.8590897435	-0.528798272812001	Control_T5_vs_Medium_T5	host
mutex_exons.24123	Acer.contig_50	363290-363432:363687-364093:366331-368040:369401-369463	0:1:1:0	FUN_008378	None	1.07245078316831e-05	0.00074933516602166	0.0621710940729505	0.810108559447006	7.58669521215846	-3.22728442413926	36846.7917074383	53159.8590897435	-0.528798272812001	Control_T5_vs_Medium_T5	host
mutex_exons.24110	Acer.contig_50	363290-363432:363687-363841:366331-368040:369401-369463	0:1:1:0	FUN_008378	None	1.07245078316831e-05	0.00074933516602166	0.0543371505828538	0.810108559447006	7.58669521215846	-3.22728442413926	36846.7917074383	53159.8590897435	-0.528798272812001	Control_T5_vs_Medium_T5	host
mutex_exons.11229	Acer.contig_22	405752-405803:406271-406384:406508-406701:406844-407037	0:1:1:0	FUN_004623	None	1.21166217781354e-05	0.000838108583756234	-0.347876453886422	0.372329073838655	11.9877961353581	-5.00884436899729	6075.53554447885	16079.6229610493	-1.40415008856101	Control_T5_vs_Medium_T5	host
mutex_exons.26697	Acer.contig_581	32455-32503:32569-32599:33100-33148:33283-33331	0:1:1:0	FUN_026747	None	1.24700866224181e-05	0.000838108583756234	0.102954013199915	3.97707266980169	1.64708637257237	1.27179071215455	16835.0909599949	39448.5984278515	-1.22850252746351	Control_T5_vs_Medium_T5	host
mutex_exons.27189	Acer.contig_581	32348-32503:32830-33013:33100-33148:33283-33331	0:1:1:0	FUN_026747	None	1.24700866224181e-05	0.000838108583756234	-0.149151704397606	3.97707266980169	1.64708637257237	1.27179071215455	16835.0909599949	39448.5984278515	-1.22850252746351	Control_T5_vs_Medium_T5	host
mutex_exons.27272	Acer.contig_581	32455-32503:32878-33013:33100-33148:33283-33331	0:1:1:0	FUN_026747	None	1.24700866224181e-05	0.000838108583756234	-0.200447727742353	3.97707266980169	1.64708637257237	1.27179071215455	16835.0909599949	39448.5984278515	-1.22850252746351	Control_T5_vs_Medium_T5	host
mutex_exons.26819	Acer.contig_581	32455-32503:32599-32647:32782-32926:33061-33100	0:1:1:0	FUN_026747	None	1.34544368318723e-05	0.000895735478514367	0.053228738507644	8.37771044707501	5.05350288007103	0.729272270814457	16835.0909599949	39448.5984278515	-1.22850252746351	Control_T5_vs_Medium_T5	host
mutex_exons.25962	Acer.contig_581	32348-32407:32503-32830:32926-33013:33061-33100	0:1:1:0	FUN_026747	None	1.43219805326389e-05	0.000944581463727408	-0.087267261590438	11.2642292900485	6.79826138826047	0.728510867652199	16835.0909599949	39448.5984278515	-1.22850252746351	Control_T5_vs_Medium_T5	host
mutex_exons.31356	Acer.contig_581	32704-32734:32965-33013:33013-33061:33100-33148	0:1:1:0	FUN_026747	None	1.47319089889297e-05	0.000962621127174788	-0.0518009768009768	3.3886181556247	1.73341199647711	0.967082482493443	16835.0909599949	39448.5984278515	-1.22850252746351	Control_T5_vs_Medium_T5	host
mutex_exons.2689	Acer.contig_12	171344-171612:171754-171917:172038-172131:172673-172734	0:1:1:0	FUN_002794	None	1.58579400592052e-05	0.00102669250456707	-0.0719749793090294	2.70485137724174	11.9664758635597	-2.14537711006455	5966.90971466142	6402.25713081773	-0.101596672691397	Control_T5_vs_Medium_T5	host
mutex_exons.32525	Acer.contig_581	32782-32830:32965-33061:33061-33100:33283-33331	0:1:1:0	FUN_026747	None	1.71958980179632e-05	0.00110319502102515	-0.125889083197676	12.4401855712868	7.48435871849858	0.733057394023257	16835.0909599949	39448.5984278515	-1.22850252746351	Control_T5_vs_Medium_T5	host
mutex_exons.42183	Acer.contig_98	267153-267323:268777-270664:270715-270884:271235-271488	0:1:1:0	FUN_012809	None	1.76823317720176e-05	0.00112418211995611	-0.155530398572928	0.886887416364009	8.06503285133865	-3.18485752786934	20132.3246658297	25077.3604029178	-0.316871731798015	Control_T5_vs_Medium_T5	host
mutex_exons.4712	Acer.contig_129	645460-645531:645743-645792:645953-646130:646439-646704	0:1:1:0	FUN_015067	None	1.91361412273938e-05	0.00120574775572963	-0.140457276406018	0.130534222803427	4.28905305602103	-5.03815916236773	21425.0462226292	36910.6810447742	-0.78474004039473	Control_T5_vs_Medium_T5	host
mutex_exons.28771	Acer.contig_581	32599-32647:32704-32734:32734-32782:33100-33148	0:1:1:0	FUN_026747	None	2.05233326461274e-05	0.00128170936711257	0.138469180358029	6.87279267970994	4.7510148538047	0.532660723331672	16835.0909599949	39448.5984278515	-1.22850252746351	Control_T5_vs_Medium_T5	host
mutex_exons.41142	Acer.contig_88	73863-74640:74712-74784:74784-74832:74856-74931	0:1:1:0	FUN_011996	None	2.34709781661291e-05	0.00141568113605447	-0.17146244928437	13.736735878688	0.235972061776241	5.8632793617403	7637.05295798811	1919.69773932891	1.99213685461384	Control_T5_vs_Medium_T5	host
mutex_exons.41147	Acer.contig_88	73863-74640:74736-74775:74784-74808:74832-74931	0:1:1:0	FUN_011996	None	2.34709781661291e-05	0.00141568113605447	0.107881170047275	13.736735878688	0.235972061776241	5.8632793617403	7637.05295798811	1919.69773932891	1.99213685461384	Control_T5_vs_Medium_T5	host
mutex_exons.41148	Acer.contig_88	73863-74640:74736-74784:74784-74808:74832-74931	0:1:1:0	FUN_011996	None	2.34709781661291e-05	0.00141568113605447	0.107881170047275	13.736735878688	0.235972061776241	5.8632793617403	7637.05295798811	1919.69773932891	1.99213685461384	Control_T5_vs_Medium_T5	host
mutex_exons.41149	Acer.contig_88	73863-74640:74736-74784:74784-74832:74856-74931	0:1:1:0	FUN_011996	None	2.34709781661291e-05	0.00141568113605447	-0.119943533220278	13.736735878688	0.235972061776241	5.8632793617403	7637.05295798811	1919.69773932891	1.99213685461384	Control_T5_vs_Medium_T5	host
mutex_exons.9074	Acer.contig_189	252671-252789:254682-254896:256570-257134:257558-257616	0:1:1:0	FUN_018214	None	2.53732749831981e-05	0.00150905087314528	-0.162321577946476	0	6.08314665292556	-Inf	7664.44594675259	25817.7389612881	-1.75210924921353	Control_T5_vs_Medium_T5	host
mutex_exons.41290	Acer.contig_9	1956605-1956767:1956926-1957209:1957645-1958188:1958296-1958390	0:1:1:0	FUN_002397	None	2.56604938043692e-05	0.00150905087314528	-0.115962244889759	0.11603903741878	6.12241657384627	-5.72141907207401	10723.4782596621	24252.3726508018	-1.17735296228447	Control_T5_vs_Medium_T5	host
mutex_exons.41289	Acer.contig_9	1956605-1956767:1956926-1957209:1957645-1957818:1958296-1958390	0:1:1:0	FUN_002397	None	2.56604938043692e-05	0.00150905087314528	0.116403678552097	0.11603903741878	6.12241657384627	-5.72141907207401	10723.4782596621	24252.3726508018	-1.17735296228447	Control_T5_vs_Medium_T5	host
mutex_exons.32256	Acer.contig_581	32782-32830:32878-33061:33061-33100:33196-33244	0:1:1:0	FUN_026747	None	3.1224635906324e-05	0.00182109302141263	-0.0711129556094432	5.40042505505453	2.59485887270353	1.05741688649012	16835.0909599949	39448.5984278515	-1.22850252746351	Control_T5_vs_Medium_T5	host
mutex_exons.25620	Acer.contig_581	32348-32407:32455-32503:32503-32599:32782-32830	0:1:1:0	FUN_026747	None	3.17319995124521e-05	0.00183551410294569	0.0678595312856458	7.98996494663178	5.05350288007103	0.660905422416919	16835.0909599949	39448.5984278515	-1.22850252746351	Control_T5_vs_Medium_T5	host
mutex_exons.26994	Acer.contig_581	32455-32503:32647-32782:32782-32830:32878-32926	0:1:1:0	FUN_026747	None	3.39503811555009e-05	0.00192495653055739	-0.0620901993292898	7.77122976408167	5.05350288007103	0.620859165661568	16835.0909599949	39448.5984278515	-1.22850252746351	Control_T5_vs_Medium_T5	host
mutex_exons.27048	Acer.contig_581	32455-32503:32734-32782:32782-32830:32878-32926	0:1:1:0	FUN_026747	None	3.39503811555009e-05	0.00192495653055739	0.0627957660919416	7.77122976408167	5.05350288007103	0.620859165661568	16835.0909599949	39448.5984278515	-1.22850252746351	Control_T5_vs_Medium_T5	host
mutex_exons.41131	Acer.contig_88	73863-74640:74688-74760:74760-74808:74832-74931	0:1:1:0	FUN_011996	None	3.40965801784998e-05	0.00192495653055739	0.143790714605697	31.4990312786785	0.821775162752655	5.26041992312192	7637.05295798811	1919.69773932891	1.99213685461384	Control_T5_vs_Medium_T5	host
mutex_exons.24108	Acer.contig_50	363290-363432:363687-363841:366331-366736:369401-369463	0:1:1:0	FUN_008378	None	3.71454692363882e-05	0.0019709441834676	0.0558584287446209	0.650861135258962	6.24502843587225	-3.26228646640987	36846.7917074383	53159.8590897435	-0.528798272812001	Control_T5_vs_Medium_T5	host
mutex_exons.24121	Acer.contig_50	363290-363432:363687-364093:366331-366736:369401-369463	0:1:1:0	FUN_008378	None	3.71454692363882e-05	0.0019709441834676	-0.063623629662641	0.650861135258962	6.24502843587225	-3.26228646640987	36846.7917074383	53159.8590897435	-0.528798272812001	Control_T5_vs_Medium_T5	host
mutex_exons.24150	Acer.contig_50	363290-363432:363687-364349:366331-366736:369401-369463	0:1:1:0	FUN_008378	None	3.71454692363882e-05	0.0019709441834676	-0.0601440937070282	0.650861135258962	6.24502843587225	-3.26228646640987	36846.7917074383	53159.8590897435	-0.528798272812001	Control_T5_vs_Medium_T5	host
mutex_exons.24329	Acer.contig_50	363290-363432:366331-366736:367977-368040:369401-369463	0:1:1:0	FUN_008378	None	3.71454692363882e-05	0.0019709441834676	0.0989572713070934	0.650861135258962	6.24502843587225	-3.26228646640987	36846.7917074383	53159.8590897435	-0.528798272812001	Control_T5_vs_Medium_T5	host
mutex_exons.24193	Acer.contig_50	363290-363432:364003-364059:366331-366736:369401-369463	0:1:1:0	FUN_008378	None	3.71454692363882e-05	0.0019709441834676	0.0885717309879714	0.650861135258962	6.24502843587225	-3.26228646640987	36846.7917074383	53159.8590897435	-0.528798272812001	Control_T5_vs_Medium_T5	host
mutex_exons.24248	Acer.contig_50	363290-363432:364003-365007:366331-366736:369401-369463	0:1:1:0	FUN_008378	None	3.71454692363882e-05	0.0019709441834676	-0.0905029976626832	0.650861135258962	6.24502843587225	-3.26228646640987	36846.7917074383	53159.8590897435	-0.528798272812001	Control_T5_vs_Medium_T5	host
mutex_exons.24238	Acer.contig_50	363290-363432:364003-364528:366331-366736:369401-369463	0:1:1:0	FUN_008378	None	3.71454692363882e-05	0.0019709441834676	-0.0885717309879714	0.650861135258962	6.24502843587225	-3.26228646640987	36846.7917074383	53159.8590897435	-0.528798272812001	Control_T5_vs_Medium_T5	host
mutex_exons.24328	Acer.contig_50	363290-363432:366331-366736:367587-368040:369401-369463	0:1:1:0	FUN_008378	None	3.71454692363882e-05	0.0019709441834676	-0.0989572713070935	0.650861135258962	6.24502843587225	-3.26228646640987	36846.7917074383	53159.8590897435	-0.528798272812001	Control_T5_vs_Medium_T5	host
mutex_exons.29565	Acer.contig_581	32569-32647:33013-33061:33100-33196:33244-33283	0:1:1:0	FUN_026747	None	3.96633357747644e-05	0.00199931543258938	-0.105691964285714	2.37003692137027	1.00908977231473	1.23185500659302	16835.0909599949	39448.5984278515	-1.22850252746351	Control_T5_vs_Medium_T5	host
mutex_exons.29589	Acer.contig_581	32599-32647:33061-33100:33100-33196:33244-33283	0:1:1:0	FUN_026747	None	3.96633357747644e-05	0.00199931543258938	-0.0694721285596539	2.37003692137027	1.00908977231473	1.23185500659302	16835.0909599949	39448.5984278515	-1.22850252746351	Control_T5_vs_Medium_T5	host
mutex_exons.29125	Acer.contig_581	32569-32647:32734-32830:33100-33196:33244-33331	0:1:1:0	FUN_026747	None	3.96633357747644e-05	0.00199931543258938	-0.197756409412536	2.37003692137027	1.00908977231473	1.23185500659302	16835.0909599949	39448.5984278515	-1.22850252746351	Control_T5_vs_Medium_T5	host
mutex_exons.28992	Acer.contig_581	32599-32647:32704-33100:33100-33196:33244-33283	0:1:1:0	FUN_026747	None	3.96633357747644e-05	0.00199931543258938	0.0638833897338285	2.37003692137027	1.00908977231473	1.23185500659302	16835.0909599949	39448.5984278515	-1.22850252746351	Control_T5_vs_Medium_T5	host
mutex_exons.28712	Acer.contig_581	32569-32647:32686-33061:33100-33196:33244-33331	0:1:1:0	FUN_026747	None	3.96633357747644e-05	0.00199931543258938	0.132013095099621	2.37003692137027	1.00908977231473	1.23185500659302	16835.0909599949	39448.5984278515	-1.22850252746351	Control_T5_vs_Medium_T5	host
mutex_exons.28705	Acer.contig_581	32569-32647:32686-33013:33100-33196:33244-33331	0:1:1:0	FUN_026747	None	3.96633357747644e-05	0.00199931543258938	0.132349715715007	2.37003692137027	1.00908977231473	1.23185500659302	16835.0909599949	39448.5984278515	-1.22850252746351	Control_T5_vs_Medium_T5	host
mutex_exons.28668	Acer.contig_581	32599-32647:32686-32830:33100-33196:33244-33283	0:1:1:0	FUN_026747	None	3.96633357747644e-05	0.00199931543258938	0.135273148515354	2.37003692137027	1.00908977231473	1.23185500659302	16835.0909599949	39448.5984278515	-1.22850252746351	Control_T5_vs_Medium_T5	host
mutex_exons.1517	Acer.contig_106	243635-243722:244223-244397:244424-245011:245526-245605	0:1:1:0	FUN_013380	None	4.09906559108997e-05	0.00205156779264694	-0.0554663469546375	109.688414272335	24.3094029454306	2.17382478518924	2501.51575606939	1492.89864837765	0.744686313876146	Control_T5_vs_Medium_T5	host
mutex_exons.32020	Acer.contig_581	32704-32782:33013-33283:33283-33331:33460-33508	0:1:1:0	FUN_026747	None	4.74367199765346e-05	0.00235747135827046	-0.190156867949598	12.8321620069355	10.4755827132701	0.29273376384008	16835.0909599949	39448.5984278515	-1.22850252746351	Control_T5_vs_Medium_T5	host
mutex_exons.41877	Acer.contig_95	759770-759970:761628-762052:763117-763209:763532-763638	0:1:1:0	FUN_012641	None	5.19970439878392e-05	0.00256603594001525	0.0923879651986012	26.5549994275711	2.53473367984832	3.38907741953896	2158.04737644969	847.164411215729	1.34901264811	Control_T5_vs_Medium_T5	host
mutex_exons.36248	Acer.contig_66	529177-529199:529791-529808:529865-530200:530541-530679	0:1:1:0	FUN_010046	None	6.14352338362822e-05	0.00301075309154614	0.055418772653512	89.8272797572675	58.6426085191827	0.61520436700803	4203.34416441389	7024.05802573313	-0.74076717568361	Control_T5_vs_Medium_T5	host
mutex_exons.12802	Acer.contig_26	640831-640945:642232-642400:642829-642876:643446-643505	0:1:1:0	FUN_005236	None	6.52206784779175e-05	0.00316787258688471	0.104570094760312	0.222579862244085	2.1792186958991	-3.2914160087679	4916.39882212885	3643.05422048502	0.432453485780304	Control_T5_vs_Medium_T5	host
mutex_exons.13394	Acer.contig_287	195308-195372:196011-196080:198415-198598:199962-200234	0:1:1:0	FUN_021831	None	6.59879935202001e-05	0.00316787258688471	-0.0996725426054798	0.983827747734281	6.10157030914775	-2.63270293428077	2046.71383985168	2375.6687934127	-0.215024308313218	Control_T5_vs_Medium_T5	host
mutex_exons.13395	Acer.contig_287	195272-195372:196011-196080:198774-198791:199962-200234	0:1:1:0	FUN_021831	None	6.59879935202001e-05	0.00316787258688471	0.0541666666666667	0.983827747734281	6.10157030914775	-2.63270293428077	2046.71383985168	2375.6687934127	-0.215024308313218	Control_T5_vs_Medium_T5	host
mutex_exons.19062	Acer.contig_388	21233-21431:26078-26173:26355-26784:27243-27373	0:1:1:0	FUN_024391	None	8.95961427763714e-05	0.00419924630223034	-0.0730315112120986	0	5.12709888169249	-Inf	41444.0947411055	154128.421366557	-1.89489446445534	Control_T5_vs_Medium_T5	host
mutex_exons.18761	Acer.contig_388	21233-21431:24449-26173:26355-26784:27243-28618	0:1:1:0	FUN_024391	None	8.95961427763714e-05	0.00419924630223034	0.205011031621072	0	5.12709888169249	-Inf	41444.0947411055	154128.421366557	-1.89489446445534	Control_T5_vs_Medium_T5	host
mutex_exons.18931	Acer.contig_388	21233-21431:25957-26173:26355-26784:27243-28618	0:1:1:0	FUN_024391	None	8.95961427763714e-05	0.00419924630223034	-0.0920478630015661	0	5.12709888169249	-Inf	41444.0947411055	154128.421366557	-1.89489446445534	Control_T5_vs_Medium_T5	host
mutex_exons.31145	Acer.contig_581	32704-32734:32926-32965:32965-33148:33331-33460	0:1:1:0	FUN_026747	None	9.04471358847969e-05	0.00419924630223034	-0.124221611721612	3.43835915247373	1.87322400222383	0.876196819853451	16835.0909599949	39448.5984278515	-1.22850252746351	Control_T5_vs_Medium_T5	host
mutex_exons.31428	Acer.contig_581	32704-32734:32965-33148:33148-33283:33331-33460	0:1:1:0	FUN_026747	None	9.04471358847969e-05	0.00419924630223034	0.157472223318165	3.43835915247373	1.87322400222383	0.876196819853451	16835.0909599949	39448.5984278515	-1.22850252746351	Control_T5_vs_Medium_T5	host
mutex_exons.3215	Acer.contig_122	561646-563450:564091-566109:566143-566787:566920-567021	0:1:1:0	FUN_014524	None	9.63422476728537e-05	0.00444370746292372	-0.147472496790962	3.31285555232353	6.18683903595212	-0.901127199434367	14749.4032078874	188058.965158016	-3.67245659799105	Control_T5_vs_Medium_T5	host
mutex_exons.28777	Acer.contig_581	32569-32647:32704-32734:32734-32830:32965-33013	0:1:1:0	FUN_026747	None	0.00010144862309891	0.0046488502156429	-0.111613610327519	6.36651646962598	4.7510148538047	0.422268479910793	16835.0909599949	39448.5984278515	-1.22850252746351	Control_T5_vs_Medium_T5	host
mutex_exons.32813	Acer.contig_581	32830-32878:32926-32965:32965-33283:33412-33460	0:1:1:0	FUN_026747	None	0.000113647005053119	0.00507599313075862	-0.143415668043749	4.11020899564272	2.3123657529749	0.829842143078863	16835.0909599949	39448.5984278515	-1.22850252746351	Control_T5_vs_Medium_T5	host
mutex_exons.32805	Acer.contig_581	32830-32878:32926-32965:32965-33148:33412-33460	0:1:1:0	FUN_026747	None	0.000113647005053119	0.00507599313075862	-0.0710037059871142	4.11020899564272	2.3123657529749	0.829842143078863	16835.0909599949	39448.5984278515	-1.22850252746351	Control_T5_vs_Medium_T5	host
mutex_exons.33419	Acer.contig_581	32926-32965:33061-33100:33412-33460:33508-33991	0:1:1:0	FUN_026747	None	0.000113647005053119	0.00507599313075862	-0.0910363311487834	4.11020899564272	2.3123657529749	0.829842143078863	16835.0909599949	39448.5984278515	-1.22850252746351	Control_T5_vs_Medium_T5	host
mutex_exons.32790	Acer.contig_581	32830-32878:32926-32965:32965-33013:33412-33460	0:1:1:0	FUN_026747	None	0.000113647005053119	0.00507599313075862	-0.133208464380118	4.11020899564272	2.3123657529749	0.829842143078863	16835.0909599949	39448.5984278515	-1.22850252746351	Control_T5_vs_Medium_T5	host
mutex_exons.8264	Acer.contig_18	920261-920386:920856-920895:922070-922131:922406-922474	0:1:1:0	FUN_003968	None	0.000130952928672268	0.00581216866440373	-0.0603216694172628	3.71245126880629	18.0074269995592	-2.27814806201967	13300.5905275875	21228.470684776	-0.674510141348099	Control_T5_vs_Medium_T5	host
mutex_exons.31137	Acer.contig_581	32704-32734:32926-32965:32965-33061:33196-33244	0:1:1:0	FUN_026747	None	0.000133446376550328	0.0058492613622091	0.223010552973788	2.34335674549527	1.23377324876876	0.925499331868801	16835.0909599949	39448.5984278515	-1.22850252746351	Control_T5_vs_Medium_T5	host
mutex_exons.30968	Acer.contig_581	32704-32734:32878-32965:32965-33061:33196-33244	0:1:1:0	FUN_026747	None	0.000133446376550328	0.0058492613622091	0.259618614030379	2.34335674549527	1.23377324876876	0.925499331868801	16835.0909599949	39448.5984278515	-1.22850252746351	Control_T5_vs_Medium_T5	host
mutex_exons.19622	Acer.contig_388	26355-26416:26667-26784:27243-27360:28474-28618	0:1:1:0	FUN_024391	None	0.000145621788981143	0.00630461941619586	-0.0883266521622441	0.149749211594569	7.32859913978878	-5.6129171412634	41444.0947411055	154128.421366557	-1.89489446445534	Control_T5_vs_Medium_T5	host
mutex_exons.19619	Acer.contig_388	26355-26416:26667-26784:27148-28241:28474-28618	0:1:1:0	FUN_024391	None	0.000145621788981143	0.00630461941619586	-0.0585798648988973	0.149749211594569	7.32859913978878	-5.6129171412634	41444.0947411055	154128.421366557	-1.89489446445534	Control_T5_vs_Medium_T5	host
mutex_exons.1679	Acer.contig_108	133302-133408:133573-133725:137031-137142:137940-137993	0:1:1:0	FUN_013516	None	0.000159960891050859	0.0068831951716214	-0.145063025210084	0	2.59965532700061	-Inf	3336.36720739672	6235.70142416752	-0.902273767546117	Control_T5_vs_Medium_T5	host
mutex_exons.34923	Acer.contig_60	485153-485171:486009-486083:486134-486208:486575-486619	0:1:1:0	FUN_009428	None	0.000165078123092299	0.00702305871000807	0.457672866968052	1.99483457255644	11.4957156639753	-2.52675526675588	9829.13764403435	12344.6850558996	-0.328753277271211	Control_T5_vs_Medium_T5	host
mutex_exons.30915	Acer.contig_581	32704-32734:32878-32926:32926-33196:33244-33283	0:1:1:0	FUN_026747	None	0.000165201607745691	0.00702305871000807	0.123076923076923	1.52301492525468	0.468689278871917	1.70022638094332	16835.0909599949	39448.5984278515	-1.22850252746351	Control_T5_vs_Medium_T5	host
mutex_exons.33429	Acer.contig_581	32926-32965:33100-33148:33148-33244:33283-33331	0:1:1:0	FUN_026747	None	0.000167952294109375	0.007097241554071	0.085527815490544	5.71303493611151	3.79655130193608	0.58956784914489	16835.0909599949	39448.5984278515	-1.22850252746351	Control_T5_vs_Medium_T5	host
mutex_exons.30577	Acer.contig_581	32704-32734:32782-32878:32965-33061:33148-33196	0:1:1:0	FUN_026747	None	0.000177239874237789	0.00735753995585928	0.236310093415357	2.55027920710994	1.36571533502727	0.900998398814935	16835.0909599949	39448.5984278515	-1.22850252746351	Control_T5_vs_Medium_T5	host
mutex_exons.30967	Acer.contig_581	32704-32734:32878-32965:32965-33061:33148-33196	0:1:1:0	FUN_026747	None	0.000177239874237789	0.00735753995585928	0.0543471582181261	2.55027920710994	1.36571533502727	0.900998398814935	16835.0909599949	39448.5984278515	-1.22850252746351	Control_T5_vs_Medium_T5	host
mutex_exons.30759	Acer.contig_581	32704-32734:32830-32965:32965-33061:33148-33283	0:1:1:0	FUN_026747	None	0.000177239874237789	0.00735753995585928	-0.241379767878113	2.55027920710994	1.36571533502727	0.900998398814935	16835.0909599949	39448.5984278515	-1.22850252746351	Control_T5_vs_Medium_T5	host
mutex_exons.3991	Acer.contig_125	411464-411565:411866-411949:411994-412241:412517-412565	0:1:1:0	FUN_014807	None	0.000193591937586723	0.00798934680438308	0.0989257493720079	0.384417571849238	25.3597333673181	-6.04372148314359	901.579465447501	8066.61398466746	-3.16143665775559	Control_T5_vs_Medium_T5	host
mutex_exons.34346	Acer.contig_581	33244-33283:33331-33412:33412-33460:33556-33756	0:1:1:0	FUN_026747	None	0.000195824754522955	0.00803450751551451	0.236255575718203	0.23207807483756	5.51945383139085	-4.57184337632607	16835.0909599949	39448.5984278515	-1.22850252746351	Control_T5_vs_Medium_T5	host
mutex_exons.3213	Acer.contig_122	561646-563450:564091-566109:566143-566455:566683-566787	0:1:1:0	FUN_014524	None	0.000200770055840294	0.00818979354950839	-0.0636440773659363	3.05178710671668	6.18683903595212	-1.01954817661049	14749.4032078874	188058.965158016	-3.67245659799105	Control_T5_vs_Medium_T5	host
mutex_exons.513	Acer.contig_10	1102733-1102845:1103084-1103170:1103220-1103287:1104038-1104072	0:1:1:0	FUN_002509	None	0.000214831784452474	0.00866324515932062	0.152378320822078	24.9771778234602	7.84539079670205	1.67069325773376	1320.44562107327	1216.8313874243	0.117895617200363	Control_T5_vs_Medium_T5	host
mutex_exons.514	Acer.contig_10	1102733-1102845:1103084-1103170:1103220-1103306:1104038-1104072	0:1:1:0	FUN_002509	None	0.000214831784452474	0.00866324515932062	-0.151538568818762	24.9771778234602	7.84539079670205	1.67069325773376	1320.44562107327	1216.8313874243	0.117895617200363	Control_T5_vs_Medium_T5	host
mutex_exons.33125	Acer.contig_581	32878-32926:33013-33100:33148-33460:33508-33556	0:1:1:0	FUN_026747	None	0.000219708790536899	0.00880957349328918	-0.0661663286024233	2.43902842302327	1.12869263033076	1.11165391091137	16835.0909599949	39448.5984278515	-1.22850252746351	Control_T5_vs_Medium_T5	host
mutex_exons.5003	Acer.contig_134	120821-120902:121139-121319:122543-122616:122871-122991	0:1:1:0	FUN_015292	None	0.000237913119699784	0.00948560952384959	0.233275429752988	0.988134221634012	12.8006799789711	-3.69536961747071	3911.83765210142	11821.1677248771	-1.59545415327	Control_T5_vs_Medium_T5	host
mutex_exons.40723	Acer.contig_82	832113-832275:832841-832895:832954-833014:833078-833339	0:1:1:0	FUN_011588	None	0.000240035209949752	0.00951645211581684	0.0599897120449494	2.36182683583472	1.01990001182586	1.21147547195215	4263.57468202876	9922.78098741886	-1.21868098367231	Control_T5_vs_Medium_T5	host
mutex_exons.41288	Acer.contig_9	1956605-1956767:1956926-1957209:1957645-1957818:1958157-1958188	0:1:1:0	FUN_002397	None	0.000250898784129538	0.00984613110096251	0.26315285845031	0.149749211594569	4.43934049423364	-4.88972505399207	10723.4782596621	24252.3726508018	-1.17735296228447	Control_T5_vs_Medium_T5	host
mutex_exons.19063	Acer.contig_388	21233-21431:26078-26173:26355-26784:28474-28618	0:1:1:0	FUN_024391	None	0.000252536450230156	0.00984613110096251	-0.12666185122158	0	4.35540087894317	-Inf	41444.0947411055	154128.421366557	-1.89489446445534	Control_T5_vs_Medium_T5	host
mutex_exons.18942	Acer.contig_388	21233-21431:25957-26264:26355-26784:28474-28618	0:1:1:0	FUN_024391	None	0.000252536450230156	0.00984613110096251	-0.150417464188369	0	4.35540087894317	-Inf	41444.0947411055	154128.421366557	-1.89489446445534	Control_T5_vs_Medium_T5	host
mutex_exons.13931	Acer.contig_3	1938141-1938201:1938576-1938731:1939513-1939621:1939877-1940041	0:1:1:0	FUN_000864	None	0.000261025653803149	0.0101211980158726	-0.0872255474449179	4.46836672739336	6.47034542629427	-0.534095138669453	1387.68054827392	7255.60157098067	-2.38641974512554	Control_T5_vs_Medium_T5	host
mutex_exons.4817	Acer.contig_130	31018-31103:31580-31674:31717-31826:32086-32184	0:1:1:0	FUN_015071	None	0.000265098210520343	0.010222940282197	0.105543410296492	0	3.95055952750895	-Inf	11386.046987093	38164.138120821	-1.74495065215709	Control_T5_vs_Medium_T5	host
mutex_exons.22324	Acer.contig_482	111050-111621:112658-114070:115445-115591:115843-116528	0:1:1:0	FUN_025731	None	0.000287504163173691	0.0110267221712866	0.0570175438596491	0.594938238972982	10.0551204173175	-4.07904663999768	1903.7900298614	5073.02336638164	-1.41397143382534	Control_T5_vs_Medium_T5	host
mutex_exons.41276	Acer.contig_9	1956605-1956767:1956926-1957025:1957735-1957818:1958157-1958188	0:1:1:0	FUN_002397	None	0.000316291355942688	0.0120652329669597	0.306714665085012	0.149749211594569	4.604158670066	-4.94231724037889	10723.4782596621	24252.3726508018	-1.17735296228447	Control_T5_vs_Medium_T5	host
mutex_exons.12791	Acer.contig_259	222888-224220:227647-227682:227682-227743:228173-228237	0:1:1:0	FUN_020972	None	0.000349489287780891	0.0132599242143535	-0.0657947034873805	144.196001917749	31.3169491332631	2.20301558529219	7469.06633614109	4653.35183471789	0.682657639726555	Control_T5_vs_Medium_T5	host
mutex_exons.7717	Acer.contig_17	1325808-1325969:1326078-1326490:1326561-1327946:1328215-1328239	0:1:1:0	FUN_003832	None	0.000354990667406851	0.0133966264165249	-0.0669182243116437	0.130534222803427	5.86352517644824	-5.48926827991799	3431.17934963806	10548.7440486081	-1.62029479598903	Control_T5_vs_Medium_T5	host
mutex_exons.27054	Acer.contig_581	32455-32503:32734-32782:32782-33100:33283-33331	0:1:1:0	FUN_026747	None	0.000372084455128374	0.0139670212757497	-0.146789816407562	6.57636360932019	5.05350288007103	0.380006316915347	16835.0909599949	39448.5984278515	-1.22850252746351	Control_T5_vs_Medium_T5	host
mutex_exons.19064	Acer.contig_388	21233-21431:26078-26173:26355-28241:28474-28618	0:1:1:0	FUN_024391	None	0.000389427212693083	0.0143884180103408	-0.111690507532788	0	4.15399760373481	-Inf	41444.0947411055	154128.421366557	-1.89489446445534	Control_T5_vs_Medium_T5	host
mutex_exons.18943	Acer.contig_388	21233-21431:25957-26264:26355-28241:28474-28618	0:1:1:0	FUN_024391	None	0.000389427212693083	0.0143884180103408	-0.129961002062726	0	4.15399760373481	-Inf	41444.0947411055	154128.421366557	-1.89489446445534	Control_T5_vs_Medium_T5	host
mutex_exons.19083	Acer.contig_388	21233-21431:26078-26264:26355-28241:28474-28618	0:1:1:0	FUN_024391	None	0.000389427212693083	0.0143884180103408	-0.11120569822445	0	4.15399760373481	-Inf	41444.0947411055	154128.421366557	-1.89489446445534	Control_T5_vs_Medium_T5	host
mutex_exons.40646	Acer.contig_81	246927-246954:247314-247455:247455-247495:247585-247803	0:1:1:0	FUN_011431	None	0.000405586130708624	0.014907402731306	-0.485260295260295	0	1.45405413465911	-Inf	19972.9770352545	25101.2597937525	-0.329710385587754	Control_T5_vs_Medium_T5	host
mutex_exons.13731	Acer.contig_299	127854-127916:128252-128311:128455-128740:129364-129423	0:1:1:0	FUN_022153	None	0.000414957519058068	0.0151728249326051	0.0555143716701473	61.0931071946725	59.7673712458111	0.0316515277754572	6585.91521546459	16223.7072353632	-1.30064767909437	Control_T5_vs_Medium_T5	host
mutex_exons.31417	Acer.contig_581	32704-32734:32965-33148:33148-33196:33283-33331	0:1:1:0	FUN_026747	None	0.000445826405374272	0.016052025217991	-0.0875559081441436	3.01306952341575	1.9431300050972	0.632851534337439	16835.0909599949	39448.5984278515	-1.22850252746351	Control_T5_vs_Medium_T5	host
mutex_exons.31144	Acer.contig_581	32704-32734:32926-32965:32965-33148:33283-33331	0:1:1:0	FUN_026747	None	0.000445826405374272	0.016052025217991	0.119749694749695	3.01306952341575	1.9431300050972	0.632851534337439	16835.0909599949	39448.5984278515	-1.22850252746351	Control_T5_vs_Medium_T5	host
mutex_exons.30973	Acer.contig_581	32704-32734:32878-32965:32965-33148:33283-33331	0:1:1:0	FUN_026747	None	0.000445826405374272	0.016052025217991	0.133309960774749	3.01306952341575	1.9431300050972	0.632851534337439	16835.0909599949	39448.5984278515	-1.22850252746351	Control_T5_vs_Medium_T5	host
mutex_exons.18930	Acer.contig_388	21233-21431:25957-26173:26355-26416:27243-28618	0:1:1:0	FUN_024391	None	0.000539960374696724	0.0190345719922184	0.165117145229008	0	3.78130844771326	-Inf	41444.0947411055	154128.421366557	-1.89489446445534	Control_T5_vs_Medium_T5	host
mutex_exons.33650	Acer.contig_581	32965-33013:33061-33100:33148-33364:33460-33556	0:1:1:0	FUN_026747	None	0.000544846753922079	0.0190345719922184	-0.0778091127261683	4.82649694126424	3.59265687182847	0.425925311897755	16835.0909599949	39448.5984278515	-1.22850252746351	Control_T5_vs_Medium_T5	host
mutex_exons.33477	Acer.contig_581	32926-32965:33100-33364:33364-33412:33460-33556	0:1:1:0	FUN_026747	None	0.000544846753922079	0.0190345719922184	0.095318332429399	4.82649694126424	3.59265687182847	0.425925311897755	16835.0909599949	39448.5984278515	-1.22850252746351	Control_T5_vs_Medium_T5	host
mutex_exons.29417	Acer.contig_581	32569-32647:32878-32926:33283-33364:33460-33556	0:1:1:0	FUN_026747	None	0.000544846753922079	0.0190345719922184	0.0557729149665173	4.82649694126424	3.59265687182847	0.425925311897755	16835.0909599949	39448.5984278515	-1.22850252746351	Control_T5_vs_Medium_T5	host
mutex_exons.29466	Acer.contig_581	32569-32647:32878-33013:33283-33364:33460-33991	0:1:1:0	FUN_026747	None	0.000544846753922079	0.0190345719922184	-0.0554497330629837	4.82649694126424	3.59265687182847	0.425925311897755	16835.0909599949	39448.5984278515	-1.22850252746351	Control_T5_vs_Medium_T5	host
mutex_exons.28741	Acer.contig_581	32569-32647:32686-33244:33283-33364:33460-33991	0:1:1:0	FUN_026747	None	0.000544846753922079	0.0190345719922184	0.164212004017801	4.82649694126424	3.59265687182847	0.425925311897755	16835.0909599949	39448.5984278515	-1.22850252746351	Control_T5_vs_Medium_T5	host
mutex_exons.1513	Acer.contig_106	202890-202977:203479-203582:203694-203846:203931-204339	0:1:1:0	FUN_013373	None	0.000548931313736789	0.0190827994139927	0.249082974020782	1.20801790257332	35.3620734035141	-4.87148912715185	4377.50753116268	33500.8380929792	-2.93601562221323	Control_T5_vs_Medium_T5	host
mutex_exons.41456	Acer.contig_90	179355-179383:179757-179919:179965-180049:181188-181223	0:1:1:0	FUN_012181	None	0.000573516578575406	0.0197429585122275	-0.0753212574033673	91.1221918226583	17.6873861053495	2.36508159155969	1804.51659789084	1153.39203509784	0.645729448343413	Control_T5_vs_Medium_T5	host
mutex_exons.41455	Acer.contig_90	179355-179383:179696-179919:179965-180049:181188-181223	0:1:1:0	FUN_012181	None	0.000573516578575406	0.0197429585122275	-0.0708591431443552	91.1221918226583	17.6873861053495	2.36508159155969	1804.51659789084	1153.39203509784	0.645729448343413	Control_T5_vs_Medium_T5	host
mutex_exons.12098	Acer.contig_24	1050186-1050515:1050694-1050796:1050796-1050809:1051236-1051283	0:1:1:0	FUN_004962	None	0.000606433662113659	0.0207747687064859	-0.121857269867106	0	1.8608090402172	-Inf	9521.03662938719	16391.6337837173	-0.783769092982762	Control_T5_vs_Medium_T5	host
mutex_exons.31167	Acer.contig_581	32704-32734:32926-32965:32965-33460:33604-33756	0:1:1:0	FUN_026747	None	0.000622118673832661	0.0212091375905173	0.058034188034188	2.35976630853033	1.48344915111619	0.669688518510875	16835.0909599949	39448.5984278515	-1.22850252746351	Control_T5_vs_Medium_T5	host
mutex_exons.7890	Acer.contig_173	297604-297899:301121-301185:304328-304471:306279-306432	0:1:1:0	FUN_017466	None	0.000743554187173645	0.0251065162626048	0.0578600815669781	1.52280790592622	2.06645384801676	-0.44042317802037	12230.9209297464	71905.0403170279	-2.5555598666115	Control_T5_vs_Medium_T5	host
mutex_exons.7888	Acer.contig_173	297604-297899:301121-301185:302267-302327:306279-306432	0:1:1:0	FUN_017466	None	0.000743554187173645	0.0251065162626048	0.244611528822055	1.52280790592622	2.06645384801676	-0.44042317802037	12230.9209297464	71905.0403170279	-2.5555598666115	Control_T5_vs_Medium_T5	host
mutex_exons.33033	Acer.contig_581	32878-32926:32965-33061:33061-33100:33283-33331	0:1:1:0	FUN_026747	None	0.000787525766309694	0.0264646158707024	-0.0809063423191433	21.6578418072473	21.3213211715333	0.0225926491074313	16835.0909599949	39448.5984278515	-1.22850252746351	Control_T5_vs_Medium_T5	host
mutex_exons.33451	Acer.contig_581	32926-32965:33100-33196:33196-33283:33412-33460	0:1:1:0	FUN_026747	None	0.000955116089273678	0.0316443861126964	0.121141296110661	8.54790785689564	6.05166946371591	0.498238165282705	16835.0909599949	39448.5984278515	-1.22850252746351	Control_T5_vs_Medium_T5	host
mutex_exons.33328	Acer.contig_581	32926-32965:33013-33061:33100-33196:33412-33460	0:1:1:0	FUN_026747	None	0.000955116089273678	0.0316443861126964	0.0560116626101733	8.54790785689564	6.05166946371591	0.498238165282705	16835.0909599949	39448.5984278515	-1.22850252746351	Control_T5_vs_Medium_T5	host
mutex_exons.33454	Acer.contig_581	32926-32965:33100-33196:33196-33364:33412-33460	0:1:1:0	FUN_026747	None	0.000955116089273678	0.0316443861126964	-0.111328103485061	8.54790785689564	6.05166946371591	0.498238165282705	16835.0909599949	39448.5984278515	-1.22850252746351	Control_T5_vs_Medium_T5	host
mutex_exons.39668	Acer.contig_75	371756-371804:373530-373572:373727-373857:374344-374401	0:1:1:0	FUN_010918	None	0.000972820914602934	0.0320803607212753	0.0696712008527597	25.7919983747561	28.9990422310424	-0.169081694193581	615.97866421166	1696.6843671747	-1.46176592049232	Control_T5_vs_Medium_T5	host
mutex_exons.26104	Acer.contig_581	32348-32455:32503-32551:32569-32647:33283-33331	0:1:1:0	FUN_026747	None	0.00098632501278717	0.0322245167372179	-0.0673890897032236	17.1640438878315	16.8185234960996	0.0293384386582947	16835.0909599949	39448.5984278515	-1.22850252746351	Control_T5_vs_Medium_T5	host
mutex_exons.26127	Acer.contig_581	32348-32455:32503-32551:32599-32647:33283-33331	0:1:1:0	FUN_026747	None	0.00098632501278717	0.0322245167372179	-0.0636818917402728	17.1640438878315	16.8185234960996	0.0293384386582947	16835.0909599949	39448.5984278515	-1.22850252746351	Control_T5_vs_Medium_T5	host
mutex_exons.29183	Acer.contig_581	32569-32647:32734-33283:33283-33364:33460-33556	0:1:1:0	FUN_026747	None	0.00108776125142573	0.0353747979323106	0.0866694892834206	5.40286811301991	4.7510148538047	0.185489748148316	16835.0909599949	39448.5984278515	-1.22850252746351	Control_T5_vs_Medium_T5	host
mutex_exons.27715	Acer.contig_581	32455-32551:32647-32734:33283-33460:33508-33991	0:1:1:0	FUN_026747	None	0.00111168359019487	0.0356996685128972	0.131616608534016	16.961883660167	16.8185234960996	0.012245337274698	16835.0909599949	39448.5984278515	-1.22850252746351	Control_T5_vs_Medium_T5	host
mutex_exons.9511	Acer.contig_193	375208-375319:376292-376391:376439-376541:376965-377081	0:1:1:0	FUN_018419	None	0.0011125593873178	0.0356996685128972	-0.0566828262118388	14.4225060212008	5.00049719982098	1.52817841129394	5464.21518703517	4496.44057649403	0.281230897088573	Control_T5_vs_Medium_T5	host
mutex_exons.36440	Acer.contig_68	969322-969457:970318-970379:970790-970831:971230-971320	0:1:1:0	FUN_010301	None	0.0011129271748388	0.0356996685128972	0.157919634748706	4.04441199522344	0.154322189199338	4.71191254916398	4740.24856399747	1291.05879123068	1.87640801311495	Control_T5_vs_Medium_T5	host
mutex_exons.13087	Acer.contig_272	251316-251427:252239-252312:252368-252505:252793-252913	0:1:1:0	FUN_021359	None	0.00111810529414924	0.0357034799131728	-0.0602566504491162	15.5405466311289	7.35242296559177	1.07974558214549	873.335419939597	1067.96071447112	-0.290250819674403	Control_T5_vs_Medium_T5	host
mutex_exons.1515	Acer.contig_106	243640-243722:244223-244397:244424-244505:244910-245042	0:1:1:0	FUN_013380	None	0.00119094040751588	0.0376982076681317	0.0661181338530734	0.648300152732095	2.06916708196329	-1.67431632732651	2501.51575606939	1492.89864837765	0.744686313876146	Control_T5_vs_Medium_T5	host
mutex_exons.2624	Acer.contig_118	264266-264479:266695-266982:271931-272031:273129-274087	0:1:1:0	FUN_014213	None	0.00119125695196165	0.0376982076681317	-0.0542330876900744	0.34811711225634	4.49222566437384	-3.68978576360335	4619.28410977242	8749.88776659569	-0.92159522975223	Control_T5_vs_Medium_T5	host
mutex_exons.23756	Acer.contig_5	15428-15613:16183-16376:16425-16470:17736-17846	0:1:1:0	FUN_001236	None	0.00122580885514012	0.0385391291273302	0.05063955680668	23.8709823240548	26.2510732351794	-0.137118469831071	3145.15676436682	7552.49629308896	-1.26382164355922	Control_T5_vs_Medium_T5	host
mutex_exons.7393	Acer.contig_17	36387-36421:37632-37668:37698-37858:38645-38730	0:1:1:0	FUN_003723	None	0.00123967441007566	0.0385391291273302	0.210916583033192	1.61966125744409	19.9324862493933	-3.62135765519711	1061.82125496709	3795.86456522022	-1.83788759259503	Control_T5_vs_Medium_T5	host
mutex_exons.7394	Acer.contig_17	36387-36421:37632-37668:37698-37860:38645-38730	0:1:1:0	FUN_003723	None	0.00123967441007566	0.0385391291273302	0.211094890302846	1.61966125744409	19.9324862493933	-3.62135765519711	1061.82125496709	3795.86456522022	-1.83788759259503	Control_T5_vs_Medium_T5	host
mutex_exons.7390	Acer.contig_17	36387-36421:37632-37668:37698-37770:38645-38730	0:1:1:0	FUN_003723	None	0.00123967441007566	0.0385391291273302	0.20982198455591	1.61966125744409	19.9324862493933	-3.62135765519711	1061.82125496709	3795.86456522022	-1.83788759259503	Control_T5_vs_Medium_T5	host
mutex_exons.37021	Acer.contig_7	813550-813619:813834-813904:814295-814676:815226-815377	0:1:1:0	FUN_001840	None	0.00125657048546257	0.0388930610346902	0.0534163361075347	0.754310655423588	23.4921742852145	-4.96087763028041	3832.05839845338	25902.9425505649	-2.75692454382768	Control_T5_vs_Medium_T5	host
mutex_exons.32324	Acer.contig_581	32686-32830:32878-33283:33283-33364:33460-33556	0:1:1:0	FUN_026747	None	0.00129484946161584	0.0397293593505348	-0.0755920537592756	16.6782903253259	15.1560354774069	0.13807898511353	16835.0909599949	39448.5984278515	-1.22850252746351	Control_T5_vs_Medium_T5	host
mutex_exons.32321	Acer.contig_581	32782-32830:32878-33283:33283-33331:33460-33508	0:1:1:0	FUN_026747	None	0.00129484946161584	0.0397293593505348	-0.0531906566412259	16.6782903253259	15.1560354774069	0.13807898511353	16835.0909599949	39448.5984278515	-1.22850252746351	Control_T5_vs_Medium_T5	host
mutex_exons.34092	Acer.contig_581	33061-33100:33283-33364:33364-33412:33460-33556	0:1:1:0	FUN_026747	None	0.00135450165329798	0.0412013714108786	0.0663212882474641	4.438751440821	3.59265687182847	0.305102770824885	16835.0909599949	39448.5984278515	-1.22850252746351	Control_T5_vs_Medium_T5	host
mutex_exons.34041	Acer.contig_581	33061-33100:33196-33283:33283-33364:33460-33556	0:1:1:0	FUN_026747	None	0.00135450165329798	0.0412013714108786	-0.105161813762187	4.438751440821	3.59265687182847	0.305102770824885	16835.0909599949	39448.5984278515	-1.22850252746351	Control_T5_vs_Medium_T5	host
mutex_exons.33638	Acer.contig_581	32965-33013:33061-33100:33100-33364:33460-33556	0:1:1:0	FUN_026747	None	0.00136806624818764	0.0414353798860951	-0.0932321101771533	3.36480835568962	2.69574012394724	0.319842913938841	16835.0909599949	39448.5984278515	-1.22850252746351	Control_T5_vs_Medium_T5	host
mutex_exons.22000	Acer.contig_47	720723-720819:721398-721619:722216-722496:722781-722869	0:1:1:0	FUN_008013	None	0.00144367426140879	0.0428923624024732	0.185125584500056	0.130534222803427	1.77696343212979	-3.76691399266212	27847.0670414148	31387.4793217933	-0.17266378758327	Control_T5_vs_Medium_T5	host
mutex_exons.21988	Acer.contig_47	720723-720819:720938-721452:722216-722496:722781-722869	0:1:1:0	FUN_008013	None	0.00144367426140879	0.0428923624024732	-0.200748438276811	0.130534222803427	1.77696343212979	-3.76691399266212	27847.0670414148	31387.4793217933	-0.17266378758327	Control_T5_vs_Medium_T5	host
mutex_exons.22006	Acer.contig_47	720723-720819:721416-721452:722216-722496:722781-722863	0:1:1:0	FUN_008013	None	0.00144367426140879	0.0428923624024732	0.19620563211091	0.130534222803427	1.77696343212979	-3.76691399266212	27847.0670414148	31387.4793217933	-0.17266378758327	Control_T5_vs_Medium_T5	host
mutex_exons.21993	Acer.contig_47	720723-720819:721348-721452:722216-722496:722781-722869	0:1:1:0	FUN_008013	None	0.00144367426140879	0.0428923624024732	0.200167341552072	0.130534222803427	1.77696343212979	-3.76691399266212	27847.0670414148	31387.4793217933	-0.17266378758327	Control_T5_vs_Medium_T5	host
mutex_exons.6525	Acer.contig_156	90476-90573:91153-91223:91673-91779:92339-92500	0:1:1:0	FUN_016545	None	0.00145263916879568	0.0428923624024732	0.148736681971093	0.353114085047512	5.61632793025676	-3.99142090152141	2066.10167604468	5240.43414223748	-1.34277508316924	Control_T5_vs_Medium_T5	host
mutex_exons.6522	Acer.contig_156	90476-90573:91040-91223:91673-91779:92339-92500	0:1:1:0	FUN_016545	None	0.00145263916879568	0.0428923624024732	-0.197498842952046	0.353114085047512	5.61632793025676	-3.99142090152141	2066.10167604468	5240.43414223748	-1.34277508316924	Control_T5_vs_Medium_T5	host
mutex_exons.28072	Acer.contig_581	32503-32551:33100-33283:33283-33331:33364-33460	0:1:1:0	FUN_026747	None	0.00150016886752491	0.044111215408847	-0.0604008947417121	15.6595419082008	15.7373601161856	-0.00715154460499923	16835.0909599949	39448.5984278515	-1.22850252746351	Control_T5_vs_Medium_T5	host
mutex_exons.33667	Acer.contig_581	32965-33013:33061-33148:33148-33244:33283-33331	0:1:1:0	FUN_026747	None	0.00153685152372218	0.0450023286427695	-0.0524227355703324	5.59699589869273	4.35579932492299	0.361715201072699	16835.0909599949	39448.5984278515	-1.22850252746351	Control_T5_vs_Medium_T5	host
mutex_exons.21047	Acer.contig_447	75536-75625:75849-76050:76169-76406:76856-77099	0:1:1:0	FUN_025288	None	0.00159085747324617	0.0461358936899415	0.358333333333333	2.80145816745813	0.242576787127079	3.5296645432813	459.509861492061	289.079489231761	0.668629573024678	Control_T5_vs_Medium_T5	host
mutex_exons.21636	Acer.contig_461	41264-41352:41748-41867:41930-42040:42110-42325	0:1:1:0	FUN_025469	None	0.00159791675025311	0.0461358936899415	-0.0870246530507817	0	4.40639258092127	-Inf	22580.7482240286	118033.660123971	-2.38603314087655	Control_T5_vs_Medium_T5	host
mutex_exons.33030	Acer.contig_581	32878-32926:32965-33061:33061-33100:33148-33196	0:1:1:0	FUN_026747	None	0.00160171375287455	0.0461358936899415	-0.0670271435270298	2.99992447622944	2.33527746092386	0.361332210208362	16835.0909599949	39448.5984278515	-1.22850252746351	Control_T5_vs_Medium_T5	host
mutex_exons.33992	Acer.contig_581	33061-33100:33148-33283:33283-33364:33460-33556	0:1:1:0	FUN_026747	None	0.00160171375287455	0.0461358936899415	-0.0968398250032874	2.99992447622944	2.33527746092386	0.361332210208362	16835.0909599949	39448.5984278515	-1.22850252746351	Control_T5_vs_Medium_T5	host
mutex_exons.7161	Acer.contig_167	251799-251878:253414-253501:253501-253644:254400-254447	0:1:1:0	FUN_017150	None	0.00164395471347489	0.0471601154999688	-0.0500402513785312	46.558870303863	29.329988074907	0.666679568856539	985.616580741751	1383.55438459532	-0.489280922962186	Control_T5_vs_Medium_T5	host
mutex_exons.28100	Acer.contig_581	32503-32551:33283-33331:33331-33412:33460-33556	0:1:1:0	FUN_026747	None	0.00168766859925218	0.0482181267405774	-0.0532288055291231	12.7018756506265	12.6164045491559	0.00974072501678735	16835.0909599949	39448.5984278515	-1.22850252746351	Control_T5_vs_Medium_T5	host
alt_3prime.25685	Acer.contig_172	522454-522627:522454-523146:523591-523872	1:1:0	FUN_017434	None	0	0	-0.17554578038449	5.3414358162416	34.4416933745201	-2.68885657069124	69293.5152255801	78734.8223179135	-0.184281497224546	Field_TF_vs_Control_T1	host
alt_3prime.11680	Acer.contig_127	5117-9140:10080-10280:10182-10280	0:1:1	FUN_014883	None	0	0	-0.0666666666666667	14.2668767882453	10.631110828241	0.424377194268116	820.848779088599	3576.02179470769	-2.123167158291	Field_TF_vs_Control_T1	host
alt_3prime.98710	Acer.contig_83	438498-438554:438920-439673:439590-439673	0:1:1	FUN_011624	None	0	0	-0.504375221445807	338.870519615776	46.593184511859	2.86254329052574	13447.6904252759	8345.56252942068	0.688277215995026	Field_TF_vs_Control_T1	host
alt_3prime.62737	Acer.contig_4	1720481-1720539:1720724-1720864:1720728-1720864	0:1:1	FUN_001106	None	1.11022302462516e-16	1.02148844938199e-12	0.0941176470588235	91.6537617201151	14.3915071504416	2.67097640790211	54133.0924652145	71557.5314640995	-0.402592811926064	Field_TF_vs_Control_T1	host
alt_3prime.33199	Acer.contig_2	3290378-3290591:3290378-3290791:3291211-3291258	1:1:0	FUN_000690	None	6.66133814775094e-16	4.90314455703356e-12	-0.180153686520897	0	23.5488113287578	-Inf	44044.4119690788	133138.305422324	-1.59589481359854	Field_TF_vs_Control_T1	host
alt_3prime.59336	Acer.contig_37	584497-584583:584803-585003:584965-585003	0:1:1	FUN_006818	None	9.07052211118753e-14	4.99653778669134e-10	-0.379897660818713	18.0277728723866	5.10254293832451	1.82093285628862	13147.088049448	13433.7233767474	-0.0311159346273513	Field_TF_vs_Control_T1	host
alt_3prime.12585	Acer.contig_128	530448-532855:530448-532858:532955-532972	1:1:0	FUN_015001	None	9.50350909079134e-14	4.99653778669134e-10	0.104197855284812	13.5607213438208	3.76910036000691	1.84714180735034	3652.41642738619	12839.6978502084	-1.81368808513055	Field_TF_vs_Control_T1	host
alt_3prime.38132	Acer.contig_224	24418-24763:24418-24963:25343-25427	1:1:0	FUN_019729	None	4.23994173104347e-13	1.95053219409491e-09	0.14828431372549	20.900264661749	9.8120656835003	1.09089241471989	2938.97030278466	5886.88473778375	-1.00219359953084	Field_TF_vs_Control_T1	host
alt_3prime.38633	Acer.contig_228	75176-76425:75176-76751:76902-76955	1:1:0	FUN_019903	None	5.48450174164827e-13	2.01846117597881e-09	-0.485890652557319	2.65217316035602	18.9354158437203	-2.83584022764731	34145.4964454778	34581.2402480187	-0.0182943022476749	Field_TF_vs_Control_T1	host
alt_3prime.38649	Acer.contig_228	75176-76684:75176-76751:76902-76955	1:1:0	FUN_019903	None	5.48450174164827e-13	2.01846117597881e-09	-0.484126984126984	2.65217316035602	18.9354158437203	-2.83584022764731	34145.4964454778	34581.2402480187	-0.0182943022476749	Field_TF_vs_Control_T1	host
alt_3prime.38133	Acer.contig_224	25343-25427:25343-25630:25871-25946	1:1:0	FUN_019729	None	1.55764290354909e-12	5.2114483435743e-09	-0.0502892770011231	15.1851620910187	7.39083713954626	1.03885261956133	2938.97030278466	5886.88473778375	-1.00219359953084	Field_TF_vs_Control_T1	host
alt_3prime.79041	Acer.contig_56	100713-101024:100713-101040:103013-103213	1:1:0	FUN_009006	None	1.70079506034426e-11	5.21619671715416e-08	-0.0993589743589743	6.20878378392627	4.24620009302395	0.548138335098632	829.519882914041	5461.06162314461	-2.71883296948368	Field_TF_vs_Control_T1	host
alt_3prime.18590	Acer.contig_15	307275-307529:307642-307709:307656-307709	0:1:1	FUN_003363	None	2.77605716192397e-11	7.85901782540677e-08	0.0551976758873312	36.5792923527834	16.1529915761199	1.17922578505602	2508.65895360176	3112.85577102982	-0.311322380477231	Field_TF_vs_Control_T1	host
alt_3prime.63695	Acer.contig_40	428873-428937:429504-429652:429617-429652	0:1:1	FUN_007213	None	6.94972968062757e-11	1.82693501025812e-07	-0.136363636363636	21.4933204363131	6.86088570919892	1.64742163854506	3213.01151867598	3129.58050904717	0.0379568625332194	Field_TF_vs_Control_T1	host
alt_3prime.94450	Acer.contig_750	19257-19324:19848-19901:19851-19901	0:1:1	FUN_027859	None	1.98918437277484e-10	4.88053016474884e-07	0.114443779904306	17.3974116117867	7.03196818341963	1.30687222971802	6030.07403549074	6892.85440149837	-0.192925826212857	Field_TF_vs_Control_T1	host
alt_3prime.99232	Acer.contig_84	354493-354592:354493-355408:356426-356555	1:1:0	FUN_011692	None	2.47476150683212e-10	5.69241548349642e-07	-0.11015704154002	4.05646329756843	18.8500304568868	-2.21627251429811	8688.11230328249	10958.451883136	-0.334929344235482	Field_TF_vs_Control_T1	host
alt_3prime.25664	Acer.contig_172	519587-521685:519587-522304:522454-522630	1:1:0	FUN_017434	None	1.55993484796113e-09	3.37707542408903e-06	-0.0825417123371087	4.44271763933864	19.5519899913738	-2.13780109408085	69293.5152255801	78734.8223179135	-0.184281497224546	Field_TF_vs_Control_T1	host
alt_3prime.35598	Acer.contig_21	819977-821854:819977-821926:822471-822763	1:1:0	FUN_004503	None	8.0678593805672e-09	1.64956349323897e-05	0.06	13.6113458474916	4.64786205209633	1.55017056758684	9325.95896392707	9349.75586459622	-0.00367661312884238	Field_TF_vs_Control_T1	host
alt_3prime.87498	Acer.contig_66	391544-391803:391544-391806:392095-392884	1:1:0	FUN_010023	None	1.02757113928931e-08	1.99040529680339e-05	-0.0885343011576565	29.9526904459879	22.3203204649825	0.424327855421417	8738.61982001975	12849.5954932735	-0.556245600744768	Field_TF_vs_Control_T1	host
alt_3prime.15573	Acer.contig_139	245981-246076:245981-246129:246404-246515	1:1:0	FUN_015633	None	1.4465182718304e-08	2.66181059790871e-05	-0.0564792008757526	15.516456784484	5.23088231589774	1.56867293486913	6274.97048464241	6597.75951851451	-0.0723675209989985	Field_TF_vs_Control_T1	host
alt_3prime.45259	Acer.contig_27	747483-748208:748630-748774:748724-748774	0:1:1	FUN_005401	None	2.74253152410253e-08	4.80635179435931e-05	-0.15	4.55743171172217	15.1637015724463	-1.73432902481539	20645.941032406	18106.8548875217	0.189322201620596	Field_TF_vs_Control_T1	host
alt_3prime.39754	Acer.contig_232	309012-309163:309890-314707:312200-314707	0:1:1	FUN_020058	None	7.29365552398775e-08	0.000122012911022419	-0.0638888888888888	16.5681265840855	8.80864763663132	0.911418032291644	4482.32210218526	6175.28357330423	-0.462259062325366	Field_TF_vs_Control_T1	host
alt_3prime.71175	Acer.contig_477	88921-89013:89542-89742:89661-89742	0:1:1	FUN_025668	None	1.75248830891483e-07	0.000280420987969533	0.056885204711109	3.16845367952372	0.680137012070378	2.21988161611744	2276.38202167947	4009.27071918589	-0.816597145738536	Field_TF_vs_Control_T1	host
alt_3prime.52630	Acer.contig_311	189773-189904:189773-190421:190863-190926	1:1:0	FUN_022561	None	2.12456181869491e-07	0.000325792702555954	-0.513071895424837	2.67543566239703	8.82674940556781	-1.72210840358691	7959.36671940852	7313.24523923053	0.122141906914191	Field_TF_vs_Control_T1	host
alt_3prime.65431	Acer.contig_418	58263-58328:58403-58783:58407-58783	0:1:1	FUN_024863	None	3.27068355288063e-07	0.000481483867186663	-0.132142857142857	17.6268045814714	6.80188281795912	1.3737649072432	3895.02119413363	4011.94973492758	-0.042672352267223	Field_TF_vs_Control_T1	host
alt_3prime.65009	Acer.contig_41	932475-932698:932475-932988:933747-933863	1:1:0	FUN_007376	None	3.48428072949325e-07	0.00049319993725977	0.2	2.88050808445953	5.11035698798876	-0.827100768371291	17149.8068237441	4597.25126496813	1.8993489012925	Field_TF_vs_Control_T1	host
alt_3prime.41045	Acer.contig_241	284363-284513:284363-284529:285558-285610	1:1:0	FUN_020405	None	3.77347592284138e-07	0.000514352719956783	0.076923076923077	39.2714350228796	9.40279736597907	2.06231838396853	20963.2539027737	14095.3485629889	0.57264351378752	Field_TF_vs_Control_T1	host
alt_3prime.43555	Acer.contig_26	642232-642400:643446-643505:643452-643505	0:1:1	FUN_005236	None	4.20556320879228e-07	0.000533714975079939	-0.0714495798319328	15.5016441554952	5.81645009847237	1.41421042082726	4012.42031284406	4769.86175400461	-0.249474712455731	Field_TF_vs_Control_T1	host
alt_3prime.43553	Acer.contig_26	642236-642400:643435-643505:643446-643505	0:1:1	FUN_005236	None	4.20556320879228e-07	0.000533714975079939	-0.215788954878139	15.5016441554952	5.81645009847237	1.41421042082726	4012.42031284406	4769.86175400461	-0.249474712455731	Field_TF_vs_Control_T1	host
alt_3prime.48602	Acer.contig_296	165780-165981:167407-167496:167411-167496	0:1:1	FUN_022082	None	7.46136881613069e-07	0.000915335855133526	-0.0727381268828637	32.3608184625417	7.78701901974793	2.05510504138896	8158.87185730905	6686.97118973995	0.287016780206166	Field_TF_vs_Control_T1	host
alt_3prime.66103	Acer.contig_42	647233-647339:647233-647359:649224-649341	1:1:0	FUN_007461	None	7.9078799308796e-07	0.000938818403536006	0.164037653168088	12.6225013312369	5.82788161793713	1.11495435227022	2323.7493485927	2582.8621175643	-0.152516168560345	Field_TF_vs_Control_T1	host
alt_3prime.28238	Acer.contig_186	200499-200620:200499-200687:201824-201862	1:1:0	FUN_018073	None	2.7053624520601e-06	0.003111420447599	-0.340460526315789	18.0206167747669	5.54098714985433	1.70143346337506	2646.28037373983	2177.81019934859	0.281087697751815	Field_TF_vs_Control_T1	host
alt_3prime.100231	Acer.contig_87	808912-809254:809800-810000:809879-810000	0:1:1	FUN_011977	None	3.26649011206381e-06	0.00364292835134196	-0.0783595815032772	107.655723453672	6.42449380879723	4.06669842371423	83496.431322811	15474.2411491745	2.43184587546698	Field_TF_vs_Control_T1	host
alt_3prime.13410	Acer.contig_13	502974-503042:502974-503075:504113-504235	1:1:0	FUN_002995	None	3.68832085484438e-06	0.00399239036531876	-0.0517777039654021	35.3575359391634	18.8465622113201	0.907716350588705	9579.15762079061	12318.1500097876	-0.362814904607943	Field_TF_vs_Control_T1	host
alt_3prime.14294	Acer.contig_132	552179-552416:552179-553235:554248-554406	1:1:0	FUN_015215	None	4.10511444037809e-06	0.00431658647854957	-0.0588235294117647	16.6188981280328	7.74928983843654	1.1006887213252	16308.2446510571	23276.1026662055	-0.513248009703602	Field_TF_vs_Control_T1	host
alt_3prime.22717	Acer.contig_163	300324-300519:300324-300524:300873-300983	1:1:0	FUN_016920	None	4.23376292002509e-06	0.00432819935404676	-0.0513392857142857	8.15608243984282	15.56170800899	-0.932052152158454	26751.1473501593	24030.0509005646	0.154761065283493	Field_TF_vs_Control_T1	host
alt_3prime.36740	Acer.contig_218	277915-278339:278627-278939:278633-278939	0:1:1	FUN_019539	None	4.59463700019924e-06	0.00455802089420826	0.0729085445094217	5.4796524392967	1.3107100492549	2.06373581668902	8551.16196460457	8827.60872612212	-0.0459022129505495	Field_TF_vs_Control_T1	host
alt_3prime.6614	Acer.contig_11	1329192-1329309:1329192-1329379:1329887-1330108	1:1:0	FUN_002722	None	4.70626834714327e-06	0.00455802089420826	0.130536130536131	8.86943954636802	4.0233395572081	1.14044944249687	4751.63748129842	7226.31787871393	-0.6048359467315	Field_TF_vs_Control_T1	host
alt_3prime.87387	Acer.contig_66	77011-77100:77011-77135:77455-77505	1:1:0	FUN_009994	None	4.83900841552476e-06	0.0045664109414502	-0.0807727465218855	69.646660703714	62.1472256570825	0.164364193964349	6206.88257142587	8124.6855499936	-0.388443125730252	Field_TF_vs_Control_T1	host
alt_3prime.66315	Acer.contig_42	1198179-1198280:1198179-1198429:1199244-1199303	1:1:0	FUN_007506	None	6.59454063567377e-06	0.00606747197536755	-0.0594066098063568	30.0874291031392	33.3230314135531	-0.147358812201322	3589.26470337494	6605.14396063786	-0.879901681817884	Field_TF_vs_Control_T1	host
alt_3prime.23517	Acer.contig_17	46941-47012:47403-47688:47653-47688	0:1:1	FUN_003726	None	8.72173232935314e-06	0.00767926541116624	0.0666666666666667	22.2181372790792	14.6133222898951	0.604453662024387	2424.75289528854	4203.96729867435	-0.793913716233945	Field_TF_vs_Control_T1	host
alt_3prime.37518	Acer.contig_22	1613212-1613323:1613212-1613460:1614363-1614454	1:1:0	FUN_004744	None	8.76366457269739e-06	0.00767926541116624	-0.233828671328671	1.67125348158661	4.37657859341328	-1.38887291245731	88671.1912302118	55805.7734258987	0.668051072357835	Field_TF_vs_Control_T1	host
alt_3prime.42695	Acer.contig_251	98969-99241:99653-99753:99695-99753	0:1:1	FUN_020694	None	9.27049931565005e-06	0.00793446944915974	0.0698165869218501	18.9179733141926	8.91868571329905	1.08485451012121	1100.10207192399	1228.26234825775	-0.158981354158133	Field_TF_vs_Control_T1	host
alt_3prime.27517	Acer.contig_180	364813-366028:364813-366605:366709-366833	1:1:0	FUN_017805	None	1.3407009740285e-05	0.0112140495334479	0.529316412297659	5.85783398272061	15.4482956082742	-1.39900846472571	16469.8496507554	19082.5560664459	-0.212427045004151	Field_TF_vs_Control_T1	host
alt_3prime.1455	Acer.contig_1	3590891-3590979:3590891-3591081:3592278-3592488	1:1:0	FUN_000342	None	1.43255084195104e-05	0.0117160374747387	-0.056980056980057	11.0773593293956	2.53546210635232	2.1272933883205	2113.22318334369	1769.987093798	0.255706301674143	Field_TF_vs_Control_T1	host
alt_3prime.80869	Acer.contig_581	32348-32551:32348-32599:33244-33283	1:1:0	FUN_026747	None	1.48246730733437e-05	0.0118607052851797	0.909090909090909	0.323008893605352	3.60685281788479	-3.48109476015995	15428.1148157334	22138.2312891496	-0.520978176483222	Field_TF_vs_Control_T1	host
alt_3prime.89787	Acer.contig_69	897892-898052:897892-898111:898265-898441	1:1:0	FUN_010392	None	1.52746163799566e-05	0.0119606746091818	-0.0759259259259258	11.0975114311895	7.59611617002037	0.546902320336692	3542.27169164726	6293.49993858775	-0.829187680445925	Field_TF_vs_Control_T1	host
alt_3prime.83223	Acer.contig_6	1863427-1863469:1863427-1864209:1864531-1864591	1:1:0	FUN_001699	None	2.25413828834897e-05	0.0166396354474317	-0.112152316860834	63.9604084088086	21.2881319679425	1.58712979198508	6051.92475245747	4109.96391293994	0.558268323147637	Field_TF_vs_Control_T1	host
alt_3prime.14379	Acer.contig_133	184775-184838:184775-184871:185682-185871	1:1:0	FUN_015232	None	2.2759924724558e-05	0.0166396354474317	-0.0842554419887077	21.3867660482125	22.3791198253657	-0.0654349508806549	2484.45764176272	4543.58618236138	-0.870900498859964	Field_TF_vs_Control_T1	host
alt_3prime.12575	Acer.contig_128	530448-530655:530448-531400:532682-532858	1:1:0	FUN_015001	None	2.35106117236761e-05	0.0166396354474317	-0.0790205862302502	11.378215647006	7.50435846713819	0.600473680190978	3652.41642738619	12839.6978502084	-1.81368808513055	Field_TF_vs_Control_T1	host
alt_3prime.12578	Acer.contig_128	530942-531055:530942-531400:532682-532855	1:1:0	FUN_015001	None	2.35106117236761e-05	0.0166396354474317	-0.0676532322521666	11.378215647006	7.50435846713819	0.600473680190978	3652.41642738619	12839.6978502084	-1.81368808513055	Field_TF_vs_Control_T1	host
alt_3prime.12582	Acer.contig_128	530942-531400:530942-532257:532682-532855	1:1:0	FUN_015001	None	2.35106117236761e-05	0.0166396354474317	0.0537037037037037	11.378215647006	7.50435846713819	0.600473680190978	3652.41642738619	12839.6978502084	-1.81368808513055	Field_TF_vs_Control_T1	host
alt_3prime.16096	Acer.contig_14	93027-93095:93027-93099:93867-93928	1:1:0	FUN_003141	None	2.54936066231837e-05	0.0177026642368496	0.0695777525045816	22.5312766228034	9.75805419586028	1.20726365796115	4520.29898704224	3671.17096874189	0.300177897046025	Field_TF_vs_Control_T1	host
alt_3prime.87402	Acer.contig_66	82090-82139:82090-82155:82906-83034	1:1:0	FUN_009994	None	2.82101495813203e-05	0.0192262617600246	-0.076206140350877	8.14828849178905	4.3212633443742	0.915043906474125	6206.88257142587	8124.6855499936	-0.388443125730252	Field_TF_vs_Control_T1	host
alt_3prime.79790	Acer.contig_57	708311-708401:709317-709405:709384-709405	0:1:1	FUN_009174	None	2.98705501290408e-05	0.0199877428436198	-0.0647058823529412	11.840365490655	18.3486463702422	-0.631960020401365	6785.29490010384	5097.29769546711	0.412678906058575	Field_TF_vs_Control_T1	host
alt_3prime.7394	Acer.contig_111	369569-370253:369569-370302:370584-370739	1:1:0	FUN_013751	None	3.58736302136231e-05	0.0235760216562852	-0.059671236915819	21.0335746883844	5.5557867170896	1.92063093774531	7423.49406739536	4598.46654326967	0.690945546032271	Field_TF_vs_Control_T1	host
alt_3prime.22718	Acer.contig_163	306489-306560:306489-306631:306841-306914	1:1:0	FUN_016920	None	4.00584735442688e-05	0.0258644210850829	-0.189855072463768	6.2425693751562	1.78540164920572	1.80589128556995	26751.1473501593	24030.0509005646	0.154761065283493	Field_TF_vs_Control_T1	host
alt_3prime.10080	Acer.contig_120	440056-440157:440567-440645:440620-440645	0:1:1	FUN_014377	None	4.33409672526697e-05	0.0275013382379311	-0.114002011060835	4.54138825320959	7.51920221317086	-0.727446218992009	58497.0662112887	33780.8318060495	0.792159418449685	Field_TF_vs_Control_T1	host
alt_3prime.69177	Acer.contig_46	1040322-1040538:1041117-1042215:1042140-1042215	0:1:1	FUN_007946	None	4.74155461981374e-05	0.028322113070016	-0.166666666666667	12.6705695170305	6.07052433151836	1.06158833484569	5988.08510920614	5923.03115430179	0.0157590521761009	Field_TF_vs_Control_T1	host
alt_3prime.69181	Acer.contig_46	1040322-1040538:1042140-1042215:1042146-1042215	0:1:1	FUN_007946	None	4.74155461981374e-05	0.028322113070016	-0.054022988505747	12.6705695170305	6.07052433151836	1.06158833484569	5988.08510920614	5923.03115430179	0.0157590521761009	Field_TF_vs_Control_T1	host
alt_3prime.32506	Acer.contig_2	1486138-1486267:1486138-1486327:1486578-1486602	1:1:0	FUN_000513	None	4.74288271909984e-05	0.028322113070016	0.0615646258503404	12.6291738961486	5.14022143581247	1.29685785635931	8314.5559673371	8168.57945616639	0.0255540089221356	Field_TF_vs_Control_T1	host
alt_3prime.103643	Acer.contig_94	300314-300468:301219-303150:302985-303150	0:1:1	FUN_012529	None	4.77127139184574e-05	0.028322113070016	-0.258593313430919	6.5973638716564	12.904045276637	-0.967861822857636	7799.1847203663	7207.59083239111	0.113806208092265	Field_TF_vs_Control_T1	host
alt_3prime.23119	Acer.contig_167	413265-414122:414358-415078:414878-415078	0:1:1	FUN_017165	None	5.87041508098851e-05	0.0342934740040667	-0.0847428680403581	13.6391351707932	14.5429390613754	-0.0925666918142913	51695.3670475217	23712.3136486162	1.12439855585671	Field_TF_vs_Control_T1	host
alt_3prime.65053	Acer.contig_41	1102437-1102520:1102437-1102535:1103429-1103552	1:1:0	FUN_007388	None	6.76572038121881e-05	0.0389060636234368	-0.181818181818182	15.7016294572457	4.81524682101496	1.70523262939441	2258.72045260703	1584.43940752183	0.511533239719633	Field_TF_vs_Control_T1	host
alt_5prime.71493	Acer.contig_7	392777-393271:392777-393276:393891-394275	1:1:0	FUN_001802	None	0	0	-0.057530704589528	13.3921085292788	3.87053775539141	1.79077719753521	21249.8402676994	123206.417294361	-2.53555349994113	Field_TF_vs_Control_T1	host
alt_5prime.59997	Acer.contig_50	270132-270170:270132-270180:271938-272028	1:1:0	FUN_008371	None	0	0	0.0555555555555555	42.8799437506309	13.9353605829447	1.62155268006057	8023.63313619731	8139.13364722992	-0.0206195948065737	Field_TF_vs_Control_T1	host
alt_5prime.78545	Acer.contig_83	438484-438554:438484-439190:439590-439614	1:1:0	FUN_011624	None	0	0	-0.552863232794067	339.000315719681	46.3833916014914	2.86960639667637	13447.6904252759	8345.56252942068	0.688277215995026	Field_TF_vs_Control_T1	host
alt_5prime.22019	Acer.contig_18	596210-596315:596809-596920:596861-596920	0:1:1	FUN_003927	None	0	0	0.0527051404446564	2.52871646300828	69.5177351900784	-4.78090389518689	21786.9149755098	44494.9206479538	-1.03017872803659	Field_TF_vs_Control_T1	host
alt_5prime.71496	Acer.contig_7	393084-393276:393084-393540:393891-394118	1:1:0	FUN_001802	None	0	0	-0.4	13.3921085292788	3.87053775539141	1.79077719753521	21249.8402676994	123206.417294361	-2.53555349994113	Field_TF_vs_Control_T1	host
alt_5prime.31592	Acer.contig_23	1219164-1219366:1219164-1219456:1220298-1220495	1:1:0	FUN_004842	None	0	0	0.277148687564491	25.7815254760897	3.24920830584634	2.98817748702688	37061.9153569857	72022.3583625921	-0.958507399497277	Field_TF_vs_Control_T1	host
alt_5prime.76650	Acer.contig_8	535797-535860:535797-535878:536121-536238	1:1:0	FUN_002048	None	0	0	0.0591141833077317	25.2075875225865	5.81401434436907	2.11625151650187	1346.24180025681	2480.48801858994	-0.88168643107881	Field_TF_vs_Control_T1	host
alt_5prime.70059	Acer.contig_67	740108-740197:740382-740565:740451-740565	0:1:1	FUN_010185	None	0	0	-0.0517004316346422	38.8247296838608	26.6151003376519	0.544730874757246	2182.51766121116	5768.42970400369	-1.40218530998137	Field_TF_vs_Control_T1	host
alt_5prime.45904	Acer.contig_35	46879-47055:46879-47066:47674-47775	1:1:0	FUN_006479	None	3.88578058618805e-15	1.21279529628914e-11	-0.0840746860991695	6.93566032435994	1.74717682493027	1.98900761878776	3474.48116255176	8211.63590844222	-1.24087210283849	Field_TF_vs_Control_T1	host
alt_5prime.31311	Acer.contig_228	136194-136588:139347-139695:139598-139695	0:1:1	FUN_019909	None	6.17284001691587e-14	1.73395076075167e-10	-0.595970008619767	19.5142200263728	222.166991243992	-3.50904677707422	6017.149344125	17272.1268904191	-1.52129367768199	Field_TF_vs_Control_T1	host
alt_5prime.69467	Acer.contig_66	391544-391803:392095-392331:392131-392331	0:1:1	FUN_010023	None	2.96984659087229e-13	7.58390824887298e-10	0.0655974226754626	18.4217214903365	8.82051957331911	1.06247234060028	8738.61982001975	12849.5954932735	-0.556245600744768	Field_TF_vs_Control_T1	host
alt_5prime.18948	Acer.contig_167	406756-406956:406756-407413:413281-414122	1:1:0	FUN_017165	None	7.69051489157846e-13	1.80022136087032e-09	-0.0942248273391967	29.956951562999	1.05062002623908	4.83357792707114	51695.3670475217	23712.3136486162	1.12439855585671	Field_TF_vs_Control_T1	host
alt_5prime.30879	Acer.contig_224	25552-25630:25871-25946:25875-25946	0:1:1	FUN_019729	None	1.24622534514174e-12	2.69280538038703e-09	0.153846153846154	15.1825453202735	7.3768793660633	1.04133112707257	2938.97030278466	5886.88473778375	-1.00219359953084	Field_TF_vs_Control_T1	host
alt_5prime.78536	Acer.contig_83	435811-435928:435811-437866:438484-438554	1:1:0	FUN_011624	None	2.61013433089374e-12	5.2370480967718e-09	-0.0771957753207753	73.4112958400458	23.0976014253021	1.66825902601278	13447.6904252759	8345.56252942068	0.688277215995026	Field_TF_vs_Control_T1	host
alt_5prime.61784	Acer.contig_529	67229-67429:67229-67433:67559-67629	1:1:0	FUN_026282	None	1.24054100325566e-11	2.32311978543009e-08	0.229855934931123	4.697446412884	0.134157802416241	5.12987383676236	6709.77163201823	7475.89553863052	-0.155982745373768	Field_TF_vs_Control_T1	host
alt_5prime.32334	Acer.contig_235	358590-358660:358590-360353:361419-361493	1:1:0	FUN_020152	None	3.16093817787078e-11	5.32265280869967e-08	-0.354138129966821	38.1907053527798	64.1715518916525	-0.748712307369711	16977.5051641282	14038.2217337772	0.274264274709191	Field_TF_vs_Control_T1	host
alt_5prime.8350	Acer.contig_120	462951-463182:462951-463729:464694-464854	1:1:0	FUN_014379	None	3.22125659479866e-11	5.32265280869967e-08	0.0873737373737373	16.8072238958139	3.82656488282591	2.13495968242481	3389.33011247763	3290.79245870471	0.0425651161456386	Field_TF_vs_Control_T1	host
alt_5prime.30876	Acer.contig_224	25343-25427:25552-25946:25871-25946	0:1:1	FUN_019729	None	3.68469699196794e-11	5.75017436135441e-08	-0.0576884226884227	16.2030012764907	9.22881564365315	0.812043647479942	2938.97030278466	5886.88473778375	-1.00219359953084	Field_TF_vs_Control_T1	host
alt_5prime.31005	Acer.contig_226	287452-287523:287452-288102:289911-290000	1:1:0	FUN_019829	None	4.97399899046513e-11	7.35366482327187e-08	-0.0714307373142073	81.2253010474495	53.4103909343966	0.604808741667791	10264.7824828359	12961.6192212738	-0.336542900996564	Field_TF_vs_Control_T1	host
alt_5prime.71740	Acer.contig_7	1354607-1354807:1354607-1355247:1355954-1356116	1:1:0	FUN_001893	None	8.66106075747552e-11	1.15851998417851e-07	0.105357142857143	8.77131769944522	3.47528022877083	1.33566427840518	10126.9246283743	24212.1714898233	-1.25753635535669	Field_TF_vs_Control_T1	host
alt_5prime.71744	Acer.contig_7	1354607-1354807:1354607-1355678:1355954-1356116	1:1:0	FUN_001893	None	8.66106075747552e-11	1.15851998417851e-07	0.0714285714285714	8.77131769944522	3.47528022877083	1.33566427840518	10126.9246283743	24212.1714898233	-1.25753635535669	Field_TF_vs_Control_T1	host
alt_5prime.31590	Acer.contig_23	1219164-1219364:1219164-1219366:1220298-1220495	1:1:0	FUN_004842	None	1.94775306994188e-10	2.48692653339398e-07	-0.0961972266384031	2.51363611590996	0	Inf	37061.9153569857	72022.3583625921	-0.958507399497277	Field_TF_vs_Control_T1	host
alt_5prime.74992	Acer.contig_74	660445-664073:664156-665433:664550-665433	0:1:1	FUN_010858	None	4.21806478634323e-10	5.15154086297311e-07	0.0541719880800339	14.7404519870444	4.37312284799166	1.75304498082017	6678.14590764375	7074.18929676523	-0.0831172098276181	Field_TF_vs_Control_T1	host
alt_5prime.5290	Acer.contig_11	1267358-1267546:1271739-1272627:1272519-1272627	0:1:1	FUN_002719	None	2.29850805055776e-09	2.69021213084031e-06	0.131290584415584	5.3388290398227	15.8619343053239	-1.57097345637265	14899.6794903346	14076.547528418	0.0819877608727264	Field_TF_vs_Control_T1	host
alt_5prime.62880	Acer.contig_55	1001358-1001497:1001637-1001696:1001650-1001696	0:1:1	FUN_008985	None	5.34477873070927e-09	6.00539338182493e-06	0.132604202222475	30.0294798427283	10.3442120566404	1.53755572953752	23348.8358837685	19050.6718344048	0.293508746258128	Field_TF_vs_Control_T1	host
alt_5prime.21728	Acer.contig_18	288571-288586:289622-290602:290362-290602	0:1:1	FUN_003904	None	6.34404917487785e-09	6.8540131277815e-06	-0.0703395703395703	31.8196671264448	5.83145004608837	2.44799217021892	683.765053874388	458.465317452721	0.576688091663776	Field_TF_vs_Control_T1	host
alt_5prime.77466	Acer.contig_8	1780339-1780402:1780491-1780691:1780621-1780691	0:1:1	FUN_30443	None	1.75430148185995e-08	1.80581158114511e-05	0.05	13.8565522141748	4.39997554865342	1.65500091929834	11640.8649571694	14632.8973351021	-0.330017193951401	Field_TF_vs_Control_T1	host
alt_5prime.70772	Acer.contig_69	66863-67063:66863-67152:69981-70179	1:1:0	FUN_010315	None	1.80002578398231e-08	1.80581158114511e-05	-0.0701192327500635	13.3084910202901	47.0215233073217	-1.82097427630696	6830.07620725	11367.6000525856	-0.734954121371462	Field_TF_vs_Control_T1	host
alt_5prime.36946	Acer.contig_27	746569-747559:746569-748208:748630-748774	1:1:0	FUN_005401	None	3.01107321298844e-08	2.81936821842817e-05	0.0738705738705737	4.54359573618557	15.0790513827739	-1.73063928937555	20645.941032406	18106.8548875217	0.189322201620596	Field_TF_vs_Control_T1	host
alt_5prime.36957	Acer.contig_27	746569-748132:746569-748208:748630-748774	1:1:0	FUN_005401	None	3.01107321298844e-08	2.81936821842817e-05	-0.164540440402509	4.54359573618557	15.0790513827739	-1.73063928937555	20645.941032406	18106.8548875217	0.189322201620596	Field_TF_vs_Control_T1	host
alt_5prime.63856	Acer.contig_57	457921-458073:457921-459607:460249-460385	1:1:0	FUN_009147	None	3.61981185026394e-08	3.18375503800122e-05	-0.329418178790948	534.029043880829	1063.39399306259	-0.993686109959354	116867.783222854	110074.765584687	0.086393507054165	Field_TF_vs_Control_T1	host
alt_5prime.7600	Acer.contig_12	913201-913524:913201-913528:913867-914033	1:1:0	FUN_002859	None	3.62691923161407e-08	3.18375503800122e-05	0.0909090909090908	27.3874613567781	7.62446790932476	1.84480697913595	3755.71331488905	2796.05480706497	0.425694301780506	Field_TF_vs_Control_T1	host
alt_5prime.51419	Acer.contig_4	2622052-2622379:2624589-2624844:2624694-2624844	0:1:1	FUN_001187	None	5.20947817106432e-08	4.4343709643999e-05	-0.0820560681627858	31.2336875406709	25.8519339400609	0.272830698030807	33050.2424892421	78104.3301406055	-1.24074167746415	Field_TF_vs_Control_T1	host
alt_5prime.21201	Acer.contig_177	308543-308612:308728-310070:309911-310070	0:1:1	FUN_017671	None	5.88433815007505e-08	4.86150172457671e-05	-0.192009100290834	56.4131281157107	7.41067785263399	2.9283535202072	928.737150581843	454.486365641409	1.03103333062078	Field_TF_vs_Control_T1	host
alt_5prime.51530	Acer.contig_40	506165-506365:506165-506370:510641-511164	1:1:0	FUN_007224	None	7.55554656617363e-08	6.06386580125192e-05	-0.0878918474313213	5.38971452739553	1.98838870134754	1.43860905038456	668.343578628035	1272.70101718437	-0.929231689491566	Field_TF_vs_Control_T1	host
alt_5prime.1283	Acer.contig_10	504685-504806:504685-505549:506158-506297	1:1:0	FUN_002455	None	1.06354454909585e-07	8.2986017733618e-05	-0.603027656112987	902.997001942159	15.5631024317342	5.85851960917463	126910.993162587	7501.5235806961	4.08048959129594	Field_TF_vs_Control_T1	host
alt_5prime.48103	Acer.contig_37	592068-592087:592068-592159:592574-592645	1:1:0	FUN_006818	None	1.14960681307785e-07	8.72769064306943e-05	0.0740740740740741	20.5264220099723	9.91755917338988	1.04942516573373	13147.088049448	13433.7233767474	-0.0311159346273513	Field_TF_vs_Control_T1	host
alt_5prime.19343	Acer.contig_17	46941-47012:46941-47443:47653-47688	1:1:0	FUN_003726	None	1.65124385276272e-07	0.000122061683747644	0.0753968253968255	22.2421260669967	12.6993178380601	0.808543695459966	2424.75289528854	4203.96729867435	-0.793913716233945	Field_TF_vs_Control_T1	host
alt_5prime.12168	Acer.contig_135	411341-411410:411341-411414:412292-412386	1:1:0	FUN_015377	None	2.46473818799053e-07	0.000176743456174704	0.153846153846154	21.6196879572131	7.65914252105648	1.4970909109687	6758.44806684017	7166.0903303637	-0.0844942287413222	Field_TF_vs_Control_T1	host
alt_5prime.7598	Acer.contig_12	910249-910495:910249-910499:910925-911165	1:1:0	FUN_002859	None	2.54978286373664e-07	0.000176743456174704	-0.0758928571428572	22.3336152292407	5.64179707405393	1.98499012406997	3755.71331488905	2796.05480706497	0.425694301780506	Field_TF_vs_Control_T1	host
alt_5prime.76724	Acer.contig_8	818139-818339:818139-819315:819767-819855	1:1:0	FUN_002081	None	2.58261310226438e-07	0.000176743456174704	-0.16813711531642	41.0838348677426	37.1054653307823	0.146939153052602	5540.2106178996	9495.20642812812	-0.777258542123596	Field_TF_vs_Control_T1	host
alt_5prime.47661	Acer.contig_365	59766-60530:59766-60542:63873-63962	1:1:0	FUN_023949	None	2.64265758609383e-07	0.000176743456174704	0.0556567002469734	25.8616253323106	3.9158100705335	2.7234302510581	10741.3218654616	19638.6054490862	-0.870520939063105	Field_TF_vs_Control_T1	host
alt_5prime.71612	Acer.contig_7	1102067-1102121:1102067-1102168:1102593-1102739	1:1:0	FUN_001865	None	3.36795566546755e-07	0.000215013351461326	-0.05625	45.1477862165265	9.04132998194122	2.32004833393939	1667.52592853481	1524.44817729514	0.129422086574712	Field_TF_vs_Control_T1	host
alt_5prime.71613	Acer.contig_7	1102067-1102121:1102067-1102173:1102593-1102739	1:1:0	FUN_001865	None	3.36795566546755e-07	0.000215013351461326	-0.058592941108307	45.1477862165265	9.04132998194122	2.32004833393939	1667.52592853481	1524.44817729514	0.129422086574712	Field_TF_vs_Control_T1	host
alt_5prime.37717	Acer.contig_28	813351-813514:813351-813530:816581-816645	1:1:0	FUN_005568	None	4.78105024570574e-07	0.00028698221411103	0.4	4.462433155845	2.80753129236051	0.668528455934591	428.801491271919	1678.85717728952	-1.96909767515035	Field_TF_vs_Control_T1	host
alt_5prime.15940	Acer.contig_15	1677968-1678200:1678559-1679855:1679771-1679855	0:1:1	FUN_003478	None	4.82807649193617e-07	0.00028698221411103	-0.084998334998335	15.3656817702767	9.33251759261514	0.719373552007945	2155.38548255204	3237.80390807155	-0.587069701036654	Field_TF_vs_Control_T1	host
alt_5prime.4851	Acer.contig_11	1818533-1818845:1818533-1820717:1822631-1822717	1:1:0	FUN_002761	None	4.90393245899945e-07	0.00028698221411103	0.2	4.69287435356801	4.58156067383413	0.0346327091974703	20667.6566306276	83313.7629329519	-2.01118001947483	Field_TF_vs_Control_T1	host
alt_5prime.4852	Acer.contig_11	1818533-1820375:1818533-1820717:1822631-1822717	1:1:0	FUN_002761	None	4.90393245899945e-07	0.00028698221411103	-0.0873126873126873	4.69287435356801	4.58156067383413	0.0346327091974703	20667.6566306276	83313.7629329519	-2.01118001947483	Field_TF_vs_Control_T1	host
alt_5prime.57183	Acer.contig_477	64907-65014:65237-65644:65254-65644	0:1:1	FUN_025664	None	6.61555699887906e-07	0.000379246930813291	0.0504419951196563	0.914238816435031	7.35053093370693	-3.00720548172751	3783.3423083764	5008.30511159657	-0.40466114143373	Field_TF_vs_Control_T1	host
alt_5prime.1435	Acer.contig_10	1119791-1119853:1119791-1120393:1121632-1121725	1:1:0	FUN_002512	None	6.92934466028916e-07	0.000389290583015045	-0.0737435413779375	48.986166813734	32.6552662389192	0.585058733987907	1692.41692796716	1911.34871788207	-0.175505995167105	Field_TF_vs_Control_T1	host
alt_5prime.82663	Acer.contig_93	578288-578488:579725-579819:579736-579819	0:1:1	FUN_012462	None	7.92582975361888e-07	0.000436542270155205	-0.367715549253378	4.66100889720996	22.3182256590371	-2.25950816286007	6383.05698887495	11702.3978426778	-0.874484737387478	Field_TF_vs_Control_T1	host
alt_5prime.8058	Acer.contig_12	385214-385298:385466-386115:386032-386115	0:1:1	FUN_002823	None	1.09468119025014e-06	0.000591338358348583	0.117728147826832	56.5072866653509	22.284199495156	1.34241577972025	3249.64766717435	2541.52359995889	0.354589679591218	Field_TF_vs_Control_T1	host
alt_5prime.40685	Acer.contig_30	31579-31729:31579-32414:32862-32972	1:1:0	FUN_005795	None	1.16136377503739e-06	0.000610288523794492	-0.187487195436603	171.522619851867	146.453361674238	0.227957537870475	10317.056023062	14841.4972405515	-0.524605285566262	Field_TF_vs_Control_T1	host
alt_5prime.35472	Acer.contig_26	118667-118777:119699-119796:119742-119796	0:1:1	FUN_005187	None	1.19494014982902e-06	0.000610288523794492	0.0509032634032634	14.3339861178112	3.95852739308228	1.85640412239772	2520.75638001265	1888.90319322157	0.416307929694417	Field_TF_vs_Control_T1	host
alt_5prime.35471	Acer.contig_26	118667-118777:119582-119782:119742-119782	0:1:1	FUN_005187	None	1.19494014982902e-06	0.000610288523794492	0.0669387755102041	14.3339861178112	3.95852739308228	1.85640412239772	2520.75638001265	1888.90319322157	0.416307929694417	Field_TF_vs_Control_T1	host
alt_5prime.14207	Acer.contig_143	152630-152696:152862-153417:153411-153417	0:1:1	FUN_015846	None	1.37302007363616e-06	0.000688716676222136	0.0645653531682945	40.4625129286031	30.9889010471662	0.384834327562553	3998.94613930305	6471.98479221211	-0.694588367726	Field_TF_vs_Control_T1	host
alt_5prime.48181	Acer.contig_37	1363390-1363488:1363390-1363502:1363692-1363767	1:1:0	FUN_006893	None	2.6137223992917e-06	0.00128806074028252	-0.0518847292554189	19.986261380546	23.9358280003336	-0.260163085810328	3338.33754183663	8356.69995197475	-1.32380350263902	Field_TF_vs_Control_T1	host
alt_5prime.38801	Acer.contig_29	336907-336968:336907-337107:337316-337375	1:1:0	FUN_005668	None	3.23810677693714e-06	0.00156364458927551	-0.133401057791538	18.8597698197897	14.9545082475496	0.334731597505934	1013.23816522498	1651.58240205821	-0.704875626916683	Field_TF_vs_Control_T1	host
alt_5prime.71745	Acer.contig_7	1353869-1354807:1353869-1355826:1355954-1356116	1:1:0	FUN_001893	None	3.39559700768266e-06	0.00156364458927551	-0.11246658103801	7.81055659531795	5.63943064866464	0.46987584434707	10126.9246283743	24212.1714898233	-1.25753635535669	Field_TF_vs_Control_T1	host
alt_5prime.71749	Acer.contig_7	1354607-1355247:1354607-1355826:1355954-1356185	1:1:0	FUN_001893	None	3.39559700768266e-06	0.00156364458927551	-0.133333333333333	7.81055659531795	5.63943064866464	0.46987584434707	10126.9246283743	24212.1714898233	-1.25753635535669	Field_TF_vs_Control_T1	host
alt_5prime.71759	Acer.contig_7	1355626-1355826:1355626-1355849:1355954-1356564	1:1:0	FUN_001893	None	3.39559700768266e-06	0.00156364458927551	0.0733333333333333	7.81055659531795	5.63943064866464	0.46987584434707	10126.9246283743	24212.1714898233	-1.25753635535669	Field_TF_vs_Control_T1	host
alt_5prime.15862	Acer.contig_15	1075082-1075187:1075344-1075799:1075599-1075799	0:1:1	FUN_003429	None	3.73049848112483e-06	0.00169015648927091	-0.0534408939014202	12.0114066164882	10.2850501542712	0.223856281154348	2831.26216873545	7274.18923158548	-1.36134111085395	Field_TF_vs_Control_T1	host
alt_5prime.29399	Acer.contig_217	49946-50047:49946-51316:51490-51607	1:1:0	FUN_019479	None	3.90794439919517e-06	0.00174244695513321	-0.13119785612254	0.658867200702228	3.86423219819492	-2.55212217265047	2357.49744541347	1977.51825638489	0.253565193921734	Field_TF_vs_Control_T1	host
alt_5prime.39428	Acer.contig_292	208437-208521:209646-209846:209789-209846	0:1:1	FUN_021971	None	4.16212557907691e-06	0.00182678292994173	-0.226190476190476	9.66363495930813	8.96197559585795	0.108749160425401	6526.43253091317	15451.4750410041	-1.24337805993844	Field_TF_vs_Control_T1	host
alt_5prime.18462	Acer.contig_162	379781-379830:379781-381890:383728-383855	1:1:0	FUN_016880	None	5.58230522951231e-06	0.00238016108702524	0.177772323631812	361.059130100762	171.694959788117	1.07238743566328	15453.4391705476	11632.0662766926	0.409820551838846	Field_TF_vs_Control_T1	host
alt_5prime.346	Acer.contig_1	3488272-3488326:3488272-3488352:3489477-3489560	1:1:0	FUN_000330	None	5.59240412045803e-06	0.00238016108702524	0.42552490884396	26.3420369064118	9.86810231735874	1.4165223273593	2213.05140359402	2073.03279317772	0.0942940231581293	Field_TF_vs_Control_T1	host
alt_5prime.3958	Acer.contig_108	594752-595003:594752-595106:596205-596418	1:1:0	FUN_013558	None	6.18112477912547e-06	0.00259145962754678	-0.187669938756895	3.65753860911802	20.6431468314069	-2.4967179125648	15641.9286686195	22008.0856393797	-0.492615249045247	Field_TF_vs_Control_T1	host
alt_5prime.47653	Acer.contig_365	59766-59995:59766-60530:63873-63962	1:1:0	FUN_023949	None	6.49849316436413e-06	0.00268445107333806	0.351921840466144	5.01936438363708	1.1885813865412	2.07826398987254	10741.3218654616	19638.6054490862	-0.870520939063105	Field_TF_vs_Control_T1	host
alt_5prime.61786	Acer.contig_529	67229-67429:67229-67451:67559-67629	1:1:0	FUN_026282	None	9.5679938360016e-06	0.00389127592089051	0.149934123847167	2.60204327895716	0.26682516783357	3.28567830031458	6709.77163201823	7475.89553863052	-0.155982745373768	Field_TF_vs_Control_T1	host
alt_5prime.46538	Acer.contig_356	219478-219773:219478-220144:220621-221409	1:1:0	FUN_023793	None	9.69702080677592e-06	0.00389127592089051	-0.26895530024623	2.4535446937239	5.13122292179566	-1.06443515184929	7156.33412347939	3969.16913901322	0.850383705727026	Field_TF_vs_Control_T1	host
alt_5prime.70856	Acer.contig_69	67860-68296:67860-69026:69981-70179	1:1:0	FUN_010315	None	1.20800330990489e-05	0.00477926943313076	-0.0796777720773957	25.9162795057087	73.2170859914083	-1.49832173374954	6830.07620725	11367.6000525856	-0.734954121371462	Field_TF_vs_Control_T1	host
alt_5prime.22386	Acer.contig_180	365967-366028:366605-366805:366709-366805	0:1:1	FUN_017805	None	1.30547171781625e-05	0.00509315285464702	-0.108728652751423	5.84673920331025	15.3521885159001	-1.39274018646644	16469.8496507554	19082.5560664459	-0.212427045004151	Field_TF_vs_Control_T1	host
alt_5prime.9274	Acer.contig_123	282187-282241:283838-283989:283848-283989	0:1:1	FUN_014681	None	1.70699895198911e-05	0.00648749215904605	-0.0771274322004724	41.798390628461	1248.00953027478	-4.90003774597561	2800.44712778613	29405.5258213903	-3.39235819290975	Field_TF_vs_Control_T1	host
alt_5prime.47644	Acer.contig_365	56513-58513:56513-63430:63873-63962	1:1:0	FUN_023949	None	1.73215347785138e-05	0.00648749215904605	0.62560025207118	68.28617042291	302.987294004528	-2.1495919614082	10741.3218654616	19638.6054490862	-0.870520939063105	Field_TF_vs_Control_T1	host
alt_5prime.47643	Acer.contig_365	56513-58513:56513-59995:63873-63962	1:1:0	FUN_023949	None	1.73215347785138e-05	0.00648749215904605	0.0627347595824566	68.28617042291	302.987294004528	-2.1495919614082	10741.3218654616	19638.6054490862	-0.870520939063105	Field_TF_vs_Control_T1	host
alt_5prime.84169	Acer.contig_99	75135-75316:75135-75328:77378-77578	1:1:0	FUN_012882	None	2.36360905897515e-05	0.00873602348244893	0.0504947433518862	15.1389120684625	7.64387492846371	0.985885454501832	8144.24922781811	10595.0718204659	-0.37953975117966	Field_TF_vs_Control_T1	host
alt_5prime.79043	Acer.contig_84	450500-450519:450667-450867:450674-450867	0:1:1	FUN_011695	None	2.55396322556001e-05	0.00931699052025722	-0.0671266959043477	6.81571604641481	0.805241109776524	3.08137249903521	9180.92441154875	5288.23307581143	0.79585365924885	Field_TF_vs_Control_T1	host
alt_5prime.17385	Acer.contig_16	687347-687388:687347-687547:687981-688070	1:1:0	FUN_003583	None	2.75449763654789e-05	0.00991972289879876	0.12615886572688	31.232053904649	17.9016599844813	0.802934076154448	2352.30197697118	2364.79034649513	-0.00763900710007093	Field_TF_vs_Control_T1	host
alt_5prime.75477	Acer.contig_76	292190-292390:292190-292400:293805-293900	1:1:0	FUN_010990	None	3.15357074265332e-05	0.0112131395140673	-0.123157171414293	18.365137799513	10.2498787785713	0.841362873488742	8501.66343733621	9971.41401604192	-0.230052956449899	Field_TF_vs_Control_T1	host
alt_5prime.51576	Acer.contig_40	846712-846798:846712-847363:847917-847992	1:1:0	FUN_007245	None	3.45835786106363e-05	0.0121431590396597	0.0542124542124542	9.30254757735323	7.28471506915279	0.352753319439817	20249.6626723677	6236.86823291661	1.69900419080372	Field_TF_vs_Control_T1	host
alt_5prime.70796	Acer.contig_69	66952-67152:66952-69047:69981-70179	1:1:0	FUN_010315	None	3.63469747599598e-05	0.0126047718642873	-0.052854527551398	0.291845469010495	4.06347300884264	-3.79943673612699	6830.07620725	11367.6000525856	-0.734954121371462	Field_TF_vs_Control_T1	host
alt_5prime.41675	Acer.contig_305	74251-74344:75096-75145:75119-75145	0:1:1	FUN_022362	None	3.78060312758999e-05	0.0129508709578052	-0.064454333029932	36.2400911761137	18.3649807830364	0.980629198605727	1225.25703982624	1114.99833230355	0.136042883590919	Field_TF_vs_Control_T1	host
alt_5prime.17357	Acer.contig_16	520071-520421:520071-520549:521292-521396	1:1:0	FUN_003562	None	4.09972416500759e-05	0.013874849613863	-0.243952831038409	158.062282253257	91.9693228721467	0.781268520765573	13839.2353291738	12946.1503387521	0.0962410681871724	Field_TF_vs_Control_T1	host
alt_5prime.74552	Acer.contig_73	844579-846211:844579-846375:846609-846629	1:1:0	FUN_010784	None	4.5089558633693e-05	0.0150781631192909	-0.0708826553912709	27.9898850179021	13.5485334174767	1.0467688671356	848.569141236592	1086.63423093172	-0.356762280164279	Field_TF_vs_Control_T1	host
alt_5prime.68701	Acer.contig_66	104520-104741:104520-105154:105415-105606	1:1:0	FUN_009995	None	4.89222140998002e-05	0.016167352871334	-0.1	8.02650280402361	5.88659059663272	0.447339239752288	20800.8705944922	37105.3853896091	-0.834984679624773	Field_TF_vs_Control_T1	host
alt_5prime.17258	Acer.contig_16	302592-302691:302592-302700:302888-303377	1:1:0	FUN_003536	None	5.31897641451451e-05	0.0173732613353154	-0.0778814209931264	36.6876260425511	18.353209028211	0.999261216733724	7472.93899239837	6641.21072075999	0.170229469522525	Field_TF_vs_Control_T1	host
alt_5prime.70917	Acer.contig_69	212328-212348:212328-212528:212644-212758	1:1:0	FUN_010324	None	5.45777220338772e-05	0.0176217035854208	0.923076923076923	3.38362061365677	0.412019098868633	3.03778469701659	1308.68179289599	1075.04157657009	0.283721891148618	Field_TF_vs_Control_T1	host
alt_5prime.66784	Acer.contig_62	484932-485347:484932-485423:485605-485706	1:1:0	FUN_009627	None	5.7006721694397e-05	0.0179923462066923	0.105373058314235	4.82367094805418	17.3452219404165	-1.84633490001579	96050.3636130047	164227.793101118	-0.77383532181431	Field_TF_vs_Control_T1	host
alt_5prime.66782	Acer.contig_62	484932-484996:484932-485423:485605-485706	1:1:0	FUN_009627	None	5.7006721694397e-05	0.0179923462066923	0.139937417654809	4.82367094805418	17.3452219404165	-1.84633490001579	96050.3636130047	164227.793101118	-0.77383532181431	Field_TF_vs_Control_T1	host
alt_5prime.36948	Acer.contig_27	746569-747559:746569-748208:748700-748774	1:1:0	FUN_005401	None	5.80973520541983e-05	0.0181328291022492	0.0619101258108049	8.98762860287593	22.914744763878	-1.3502638021693	20645.941032406	18106.8548875217	0.189322201620596	Field_TF_vs_Control_T1	host
alt_5prime.55667	Acer.contig_46	232181-232342:232181-232344:232698-233265	1:1:0	FUN_007865	None	6.02943061394079e-05	0.0186117259280876	0.153388278388278	2.51886549899025	12.0736507760897	-2.26101598468557	20546.6374292744	36826.8367426929	-0.841855173424507	Field_TF_vs_Control_T1	host
alt_5prime.34523	Acer.contig_25	1366005-1366103:1366801-1366970:1366834-1366970	0:1:1	FUN_005151	None	6.77644686875034e-05	0.0206902600590432	-0.0550646599163548	42.5348150235717	5.45650830231018	2.96259422975578	6723.34910569263	2561.86345332648	1.39198648010279	Field_TF_vs_Control_T1	host
alt_5prime.23783	Acer.contig_19	1612405-1612548:1612405-1612562:1613671-1613865	1:1:0	FUN_004229	None	8.57964205251971e-05	0.0257974622711171	0.0538141682878525	37.5833212122925	5.5880025775221	2.74968797104398	25393.1434760974	8537.17829508517	1.57260778587567	Field_TF_vs_Control_T1	host
alt_5prime.4127	Acer.contig_109	640509-640635:640509-640999:641735-641797	1:1:0	FUN_013639	None	8.63282824309364e-05	0.0257974622711171	-0.101963601684947	48.9091510961774	34.15998419356	0.517797117000809	26463.7841465322	39857.2712097402	-0.590823568570942	Field_TF_vs_Control_T1	host
alt_5prime.2633	Acer.contig_105	124164-124352:124164-126751:130109-130242	1:1:0	FUN_013268	None	9.34587454891611e-05	0.0276342753767425	-0.202314000312769	11.7809697963493	9.20067822270034	0.356646187473407	4759.52504661644	8332.53403131793	-0.807937690467444	Field_TF_vs_Control_T1	host
alt_5prime.50218	Acer.contig_388	37783-38041:37783-38724:39121-39205	1:1:0	FUN_024391	None	0.000104662796826749	0.0306247704464935	-0.176104356015471	331.069213582698	372.755303227899	-0.171096018533191	43097.5239706367	79683.3823086939	-0.88667390026726	Field_TF_vs_Control_T1	host
alt_5prime.65165	Acer.contig_594	55928-56031:55928-57066:57242-57311	1:1:0	FUN_026842	None	0.000113842281163401	0.0328539129632141	0.106965826144205	108.928683082078	66.5916076034707	0.709971620165449	4461.89459806741	3806.24416006396	0.229288324165688	Field_TF_vs_Control_T1	host
alt_5prime.16663	Acer.contig_155	207516-207621:207828-210487:210264-210487	0:1:1	FUN_016508	None	0.000114620273064969	0.0328539129632141	-0.198955488955489	19.2119337021431	14.5552023373166	0.400467840101743	13854.3111980867	24430.8810443164	-0.818370906676796	Field_TF_vs_Control_T1	host
alt_5prime.75164	Acer.contig_747	3271-3362:3271-3677:3758-3826	1:1:0	FUN_027843	None	0.000139812233040604	0.0396699558192986	0.069047619047619	4.49835069067457	13.835040215255	-1.62085879465491	319.236478249057	297.999173763346	0.0993171830030235	Field_TF_vs_Control_T1	host
alt_5prime.68587	Acer.contig_66	87411-87526:87411-88822:89377-89408	1:1:0	FUN_009995	None	0.000144346870054934	0.0403917561866437	0.0833333333333334	11.7026391157521	9.22216906595936	0.343655895869718	20800.8705944922	37105.3853896091	-0.834984679624773	Field_TF_vs_Control_T1	host
alt_5prime.74896	Acer.contig_74	233774-233918:234483-234683:234577-234683	0:1:1	FUN_010814	None	0.000145232017616626	0.0403917561866437	0.0724080267558528	20.9899094015747	6.78644868840076	1.6289672169648	4412.09928212742	3171.61145712025	0.476249212757864	Field_TF_vs_Control_T1	host
alt_5prime.71286	Acer.contig_69	899003-899124:899315-899544:899455-899544	0:1:1	FUN_010392	None	0.000149453987959625	0.0411584560959398	0.0555555555555556	15.1643978000485	10.4562800521087	0.536318520933688	3542.27169164726	6293.49993858775	-0.829187680445925	Field_TF_vs_Control_T1	host
exon_skip.1578	Acer.contig_10	504116-504251:504685-505549:506158-506297	0:1:0	FUN_002455	None	0	0	-0.0584617794486215	44.1046154061648	29.4529626066418	0.582516878305637	126910.993162587	7501.5235806961	4.08048959129594	Field_TF_vs_Control_T1	host
exon_skip.114276	Acer.contig_83	438484-438554:438920-439190:439590-439614	0:1:0	FUN_011624	None	0	0	-0.512618230365449	339.360558600675	46.0186626472613	2.88252793772936	13447.6904252759	8345.56252942068	0.688277215995026	Field_TF_vs_Control_T1	host
exon_skip.66975	Acer.contig_37	864133-864250:864692-864789:865071-865130	0:1:0	FUN_006844	None	0	0	0.11678107606679	13.7866733788356	4.5707505519409	1.59277139599423	1611.14757190577	14963.7211027952	-3.21530843415048	Field_TF_vs_Control_T1	host
exon_skip.43047	Acer.contig_224	24667-24763:24877-24963:25343-25427	0:1:0	FUN_019729	None	1.11022302462516e-16	1.12473919067213e-12	0.179166666666667	19.9146575285188	7.71192175343683	1.36866835104483	2938.97030278466	5886.88473778375	-1.00219359953084	Field_TF_vs_Control_T1	host
exon_skip.45072	Acer.contig_235	358590-358660:360030-360353:361419-361493	0:1:0	FUN_020152	None	5.07149877648772e-13	4.11024689839223e-09	-0.287240672679421	19.1476199911267	36.4556792071486	-0.928978501354681	16977.5051641282	14038.2217337772	0.274264274709191	Field_TF_vs_Control_T1	host
exon_skip.43247	Acer.contig_226	287455-287523:288019-288102:289911-290000	0:1:0	FUN_019829	None	5.16220399759959e-12	3.11097236443958e-08	-0.0867173888440217	65.4792215211253	46.2057341900897	0.502965266759559	10264.7824828359	12961.6192212738	-0.336542900996564	Field_TF_vs_Control_T1	host
exon_skip.43256	Acer.contig_226	288019-288102:288705-289500:289911-290000	0:1:0	FUN_019829	None	5.93647353497317e-12	3.11097236443958e-08	0.0688179197712936	81.16010342471	52.9760707995329	0.615429859635073	10264.7824828359	12961.6192212738	-0.336542900996564	Field_TF_vs_Control_T1	host
exon_skip.54485	Acer.contig_296	159185-159284:159766-159865:160602-160701	0:1:0	FUN_022082	None	6.1416427499239e-12	3.11097236443958e-08	0.0875	23.6225182923852	3.20219227075443	2.88303093229017	8158.87185730905	6686.97118973995	0.287016780206166	Field_TF_vs_Control_T1	host
exon_skip.43051	Acer.contig_224	25343-25427:25552-25946:26056-26128	0:1:0	FUN_019729	None	2.68886024556991e-11	1.21067426368033e-07	0.101510169285105	12.8245465460199	6.49739158558913	0.980975254072781	2938.97030278466	5886.88473778375	-1.00219359953084	Field_TF_vs_Control_T1	host
exon_skip.112947	Acer.contig_8	1846405-1846468:1847942-1848137:1849689-1849761	0:1:0	FUN_002179	None	4.42863523630876e-11	1.7946158568094e-07	-0.283270492947912	23.9702568196779	6.08327098589625	1.97832618907822	7119.55535952959	9065.28106940429	-0.348564608692451	Field_TF_vs_Control_T1	host
exon_skip.114946	Acer.contig_84	354493-354592:355253-355408:356426-356555	0:1:0	FUN_011692	None	4.8211956649169e-10	1.77608465390389e-06	-0.107065217391304	4.07161455278734	18.1244398112911	-2.15426350762273	8688.11230328249	10958.451883136	-0.334929344235482	Field_TF_vs_Control_T1	host
exon_skip.14256	Acer.contig_128	530448-530655:530942-531400:532682-532855	0:1:0	FUN_015001	None	1.48423418000476e-09	4.62658628279484e-06	0.106627747252747	3.92543138824771	1.68876847491209	1.21687965624066	3652.41642738619	12839.6978502084	-1.81368808513055	Field_TF_vs_Control_T1	host
exon_skip.14260	Acer.contig_128	530448-530655:530953-531055:532682-532855	0:1:0	FUN_015001	None	1.48423418000476e-09	4.62658628279484e-06	-0.245815018315018	3.92543138824771	1.68876847491209	1.21687965624066	3652.41642738619	12839.6978502084	-1.81368808513055	Field_TF_vs_Control_T1	host
exon_skip.95125	Acer.contig_594	55928-56031:56377-57066:57242-57311	0:1:0	FUN_026842	None	5.96787597118009e-09	1.66776186225552e-05	0.147619047619048	5.4463944848755	12.6673999042914	-1.21774704261783	4461.89459806741	3806.24416006396	0.229288324165688	Field_TF_vs_Control_T1	host
exon_skip.30275	Acer.contig_18	288571-288586:289622-289703:290362-290602	0:1:0	FUN_003904	None	6.17338991037997e-09	1.66776186225552e-05	-0.074954954954955	31.9564710342876	5.78337033118319	2.4661257082404	683.765053874388	458.465317452721	0.576688091663776	Field_TF_vs_Control_T1	host
exon_skip.64505	Acer.contig_354	191091-191260:191571-191651:192438-192571	0:1:0	FUN_023749	None	9.34211497050086e-09	2.36606578093504e-05	-0.0894764957264957	29.705118831254	22.6435763661836	0.391609721899906	2817.47825624287	4256.32976666788	-0.595205454007552	Field_TF_vs_Control_T1	host
exon_skip.110664	Acer.contig_78	121883-121956:122096-122256:122436-122571	0:1:0	FUN_011179	None	1.52752877013995e-08	3.64117931484596e-05	-0.0644459706959707	34.5874980160422	17.8335231663242	0.955658908111808	33216.6969075366	34884.7441895222	-0.0706876365811517	Field_TF_vs_Control_T1	host
exon_skip.33621	Acer.contig_19	874453-874612:875428-875711:879655-879855	0:1:0	FUN_004153	None	2.91359351090037e-08	6.55930832456754e-05	0.110944697797215	6.54510507563477	0.926398697652161	2.82071122322202	5216.74992298459	4630.61339268033	0.171947963819822	Field_TF_vs_Control_T1	host
exon_skip.80878	Acer.contig_474	102627-102827:107013-107154:107279-110436	0:1:0	FUN_025632	None	3.38130065058451e-08	6.67923264100478e-05	-0.0931972789115646	18.6736945410528	5.9449219367962	1.65127761812623	11634.1529557479	12341.0633169041	-0.0851005270146086	Field_TF_vs_Control_T1	host
exon_skip.66064	Acer.contig_365	44264-44329:44857-45388:46041-46207	0:1:0	FUN_023949	None	3.47690840563075e-08	6.67923264100478e-05	0.0664488888687267	5.02126947307249	41.088453690756	-3.03260898128535	10741.3218654616	19638.6054490862	-0.870520939063105	Field_TF_vs_Control_T1	host
exon_skip.101873	Acer.contig_67	741024-741084:741680-741742:741814-741876	0:1:0	FUN_010185	None	3.49207489591663e-08	6.67923264100478e-05	0.181818181818182	5.78933384524532	4.16578381790363	0.474809379703199	2182.51766121116	5768.42970400369	-1.40218530998137	Field_TF_vs_Control_T1	host
exon_skip.29386	Acer.contig_177	308543-308612:308728-308939:309911-310070	0:1:0	FUN_017671	None	3.62616583426956e-08	6.67923264100478e-05	-0.0909090909090909	56.3258553187704	7.33980336484714	2.93998399768339	928.737150581843	454.486365641409	1.03103333062078	Field_TF_vs_Control_T1	host
exon_skip.25247	Acer.contig_162	379781-379830:381807-381890:383728-383855	0:1:0	FUN_016880	None	4.76039935248807e-08	8.3872027374293e-05	0.190910635758419	348.182125608302	155.934073179785	1.15890593621305	15453.4391705476	11632.0662766926	0.409820551838846	Field_TF_vs_Control_T1	host
exon_skip.67025	Acer.contig_37	1108505-1108548:1108983-1109347:1109915-1110122	0:1:0	FUN_006860	None	1.25360109293204e-07	0.000211665321203688	-0.133333333333333	8.33461791236133	5.40765967383607	0.624111702838573	5772.68524469452	13434.8132655367	-1.21866179929816	Field_TF_vs_Control_T1	host
exon_skip.15717	Acer.contig_130	246715-246973:248030-248168:248491-248615	0:1:0	FUN_015084	None	1.37091058838301e-07	0.000222213639092179	0.359523809523809	17.7115115448032	5.1630122561556	1.77840241261546	11606.814749572	9755.16767699994	0.250733532713545	Field_TF_vs_Control_T1	host
exon_skip.111955	Acer.contig_8	818139-818339:818716-819315:819767-819855	0:1:0	FUN_002081	None	1.49682562233799e-07	0.000233291787284625	-0.16813711531642	41.1394750086409	36.7782882688008	0.161669047827551	5540.2106178996	9495.20642812812	-0.777258542123596	Field_TF_vs_Control_T1	host
exon_skip.80659	Acer.contig_472	40235-40362:40743-40931:41391-41460	0:1:0	FUN_025596	None	2.3971107898646e-07	0.000359770816806234	-0.7	2.74220417594813	6.1830395130136	-1.17298023156252	8159.21444529834	5041.08517638981	0.694695927799591	Field_TF_vs_Control_T1	host
exon_skip.26479	Acer.contig_17	46941-47012:47403-47443:47653-47688	0:1:0	FUN_003726	None	2.53038720088306e-07	0.0003662102876478	0.080952380952381	21.2623210065415	11.8758130562791	0.840272802483752	2424.75289528854	4203.96729867435	-0.793913716233945	Field_TF_vs_Control_T1	host
exon_skip.68414	Acer.contig_382	82291-85508:86433-86486:86805-87277	0:1:0	FUN_024282	None	3.33823435449965e-07	0.000466466450853066	-0.262153792868813	51.9141504793935	60.3306703062755	-0.216763777346283	10096.0360577779	7126.26833397678	0.502570254853847	Field_TF_vs_Control_T1	host
exon_skip.89856	Acer.contig_56	925408-926034:926743-926782:931278-931780	0:1:0	FUN_009082	None	3.96800876933945e-07	0.000532773215383973	-0.080368906455863	17.9173375915468	5.53009404049557	1.69598035839187	6465.1885535008	6351.17675711781	0.0256685243119463	Field_TF_vs_Control_T1	host
exon_skip.20499	Acer.contig_148	417900-418085:418670-418719:432868-432949	0:1:0	FUN_016135	None	4.07570260763102e-07	0.000532773215383973	-0.141867319264344	6.493727695943	5.76496084117433	0.171736080467595	2652.56617667466	8509.42746679633	-1.68167332325421	Field_TF_vs_Control_T1	host
exon_skip.102717	Acer.contig_68	679404-679568:679904-681510:682345-682468	0:1:0	FUN_010276	None	4.715088233187e-07	0.00059709225147949	0.0523602484472049	14.1199172214286	11.1527707685144	0.340329456290502	14999.5023897524	29946.6557931935	-0.99748026324429	Field_TF_vs_Control_T1	host
exon_skip.85040	Acer.contig_5	1948964-1949091:1949581-1949630:1950299-1950398	0:1:0	FUN_001461	None	5.74345399684262e-07	0.000705278746406222	-0.0616011941411174	38.3115927498885	75.8440063226243	-0.985254169008779	3939.12714800356	22837.3985613353	-2.53545043029451	Field_TF_vs_Control_T1	host
exon_skip.15342	Acer.contig_13	1289900-1289952:1290100-1290152:1290385-1290481	0:1:0	FUN_003081	None	9.47167411835537e-07	0.00109663042942318	-0.0698728354978355	4.85974449072064	17.6659163371577	-1.86201621544974	28318.5204854534	36730.1330118386	-0.375218227447656	Field_TF_vs_Control_T1	host
exon_skip.15341	Acer.contig_13	1289900-1289952:1290049-1290152:1290385-1290481	0:1:0	FUN_003081	None	9.47167411835537e-07	0.00109663042942318	-0.0950704225352113	4.85974449072064	17.6659163371577	-1.86201621544974	28318.5204854534	36730.1330118386	-0.375218227447656	Field_TF_vs_Control_T1	host
exon_skip.112845	Acer.contig_8	1465941-1466100:1466657-1466951:1467284-1467625	0:1:0	FUN_002152	None	1.12347465741625e-06	0.00126462676506885	0.0662573313782991	17.2091197864089	8.88526409084263	0.953686745894027	4525.00614191106	5092.1118414078	-0.170344356043614	Field_TF_vs_Control_T1	host
exon_skip.33905	Acer.contig_190	371352-371403:373246-373325:373794-373954	0:1:0	FUN_018277	None	1.17283817457903e-06	0.00127424060305392	0.176680672268908	12.4960157010709	7.70815308192223	0.697011042739693	6414.71688854043	13185.3358331584	-1.03947681845097	Field_TF_vs_Control_T1	host
exon_skip.20424	Acer.contig_148	189679-189901:192261-192385:192673-192769	0:1:0	FUN_016109	None	1.1949051875737e-06	0.00127424060305392	-0.291442031357998	14.5452570772643	4.0835298974758	1.83266009977516	3822.88870889344	2953.15848701722	0.372404417762679	Field_TF_vs_Control_T1	host
exon_skip.41177	Acer.contig_217	49946-50047:51156-51232:51490-51607	0:1:0	FUN_019479	None	1.44875680196943e-06	0.00143190175332213	-0.0711238662131519	56.1767691295803	23.1960135061662	1.27609677033909	2357.49744541347	1977.51825638489	0.253565193921734	Field_TF_vs_Control_T1	host
exon_skip.41172	Acer.contig_217	49946-50047:50402-51316:51490-51607	0:1:0	FUN_019479	None	1.44875680196943e-06	0.00143190175332213	-0.0766663891663892	56.1767691295803	23.1960135061662	1.27609677033909	2357.49744541347	1977.51825638489	0.253565193921734	Field_TF_vs_Control_T1	host
exon_skip.41171	Acer.contig_217	49946-50047:50402-51237:51490-51607	0:1:0	FUN_019479	None	1.44875680196943e-06	0.00143190175332213	-0.0766483516483517	56.1767691295803	23.1960135061662	1.27609677033909	2357.49744541347	1977.51825638489	0.253565193921734	Field_TF_vs_Control_T1	host
exon_skip.1097	Acer.contig_1	2023665-2023806:2024008-2024193:2025123-2025204	0:1:0	FUN_000193	None	1.60222785972053e-06	0.00154588284665369	-0.0531220643060638	4.76793321797359	2.64318714582605	0.851085452975255	2931.64768327443	10650.0770519696	-1.86108022801675	Field_TF_vs_Control_T1	host
exon_skip.89986	Acer.contig_56	77160-77208:78722-78819:79034-79119	0:1:0	FUN_009004	None	1.94675079978612e-06	0.00183460889906356	-0.0512820512820513	14.357592330152	7.06415539143432	1.02322485571383	3010.47464507932	3477.86398558692	-0.208210545197295	Field_TF_vs_Control_T1	host
exon_skip.74763	Acer.contig_42	1177710-1177813:1178168-1178331:1178750-1178816	0:1:0	FUN_007505	None	2.32385497889176e-06	0.00214021762067343	-0.0618786705892665	22.5301457346869	50.6587804941324	-1.16895570197842	12255.280206206	75231.5773491428	-2.61793486853295	Field_TF_vs_Control_T1	host
exon_skip.18696	Acer.contig_141	56376-56576:57131-58081:59008-59452	0:1:0	FUN_015737	None	2.79576414130567e-06	0.00251761667329177	-0.122459893048128	10.1193978111586	3.9566517283658	1.35477145277268	3414.20078813339	4019.87567049053	-0.235602976091926	Field_TF_vs_Control_T1	host
exon_skip.64441	Acer.contig_352	15537-15637:16173-16289:17109-17227	0:1:0	FUN_023683	None	2.88989430563547e-06	0.00254580841189709	0.075801282051282	36.1835879658148	11.6412921531808	1.63608427020674	2282.99754583423	1611.12124533525	0.502864240193309	Field_TF_vs_Control_T1	host
exon_skip.114293	Acer.contig_83	469590-469782:470317-470632:470934-471031	0:1:0	FUN_011627	None	3.71094590834176e-06	0.00319954597965389	-0.119328703703704	22.1833432657106	17.5032740023019	0.341852006734126	11856.801067795	16398.4414498343	-0.467843876660298	Field_TF_vs_Control_T1	host
exon_skip.42931	Acer.contig_223	290490-290808:291658-291719:301333-301414	0:1:0	FUN_019717	None	3.93888972660683e-06	0.00332532559148518	-0.0882498453927025	27.0648249146489	9.15398504657863	1.56394721477885	2503.67474175644	1888.31642303975	0.406946614828074	Field_TF_vs_Control_T1	host
exon_skip.41183	Acer.contig_217	49946-50047:51156-51316:51490-51607	0:1:0	FUN_019479	None	4.45596122322645e-06	0.00368507993160827	-0.13119785612254	0.665199197357441	3.83476877722469	-2.52728125807029	2357.49744541347	1977.51825638489	0.253565193921734	Field_TF_vs_Control_T1	host
exon_skip.78029	Acer.contig_45	616710-616890:617005-617047:617998-618330	0:1:0	FUN_007783	None	5.21008578624471e-06	0.00422256612631989	0.0717120181405895	20.9151003537487	13.2157429659845	0.662287387208496	8592.76091963197	11169.4374718268	-0.378362869083547	Field_TF_vs_Control_T1	host
exon_skip.46556	Acer.contig_245	21115-21229:24094-24216:24992-25065	0:1:0	FUN_020498	None	5.98634652160257e-06	0.00475656313911571	-0.0666373114902526	2.93268884024728	0.463020790897781	2.66307512755014	5143.43851600226	6123.36689519257	-0.251591968666361	Field_TF_vs_Control_T1	host
exon_skip.1605	Acer.contig_10	515870-515900:516014-516052:518913-519113	0:1:0	FUN_002458	None	6.89859237479329e-06	0.00537599343853362	0.0574574600981345	20.0918397109654	15.6036702658566	0.364724253602693	3429.97843620763	5811.53063871764	-0.760718683740254	Field_TF_vs_Control_T1	host
exon_skip.113207	Acer.contig_80	862295-862445:864143-864211:865112-865969	0:1:0	FUN_011400	None	7.07981823189208e-06	0.00541312215492382	0.0673872180451128	14.2966095654075	7.9908125687299	0.839258932764376	2240.22114197442	2751.50033792311	-0.296577351834536	Field_TF_vs_Control_T1	host
exon_skip.73766	Acer.contig_41	1100008-1100069:1102437-1102520:1103429-1103552	0:1:0	FUN_007388	None	8.9764690484051e-06	0.00673617509719481	0.102011522312274	14.6688101968349	3.90627968723851	1.90888470307257	2258.72045260703	1584.43940752183	0.511533239719633	Field_TF_vs_Control_T1	host
exon_skip.25291	Acer.contig_162	251964-252099:253318-253463:253911-254135	0:1:0	FUN_016874	None	9.5962210309164e-06	0.00707032117883318	-0.0544117647058824	17.2594473833174	4.98130634539933	1.79279022957207	4967.35970563938	3294.95933339351	0.59221856215445	Field_TF_vs_Control_T1	host
exon_skip.23728	Acer.contig_16	687347-687388:687486-687547:687981-688070	0:1:0	FUN_003583	None	1.34104395780321e-05	0.00970412933965349	0.166124480849713	25.7880608868888	13.8321370753743	0.898679223721577	2352.30197697118	2364.79034649513	-0.00763900710007093	Field_TF_vs_Control_T1	host
exon_skip.60522	Acer.contig_323	104589-104904:105576-105682:105847-106311	0:1:0	FUN_022906	None	1.36545185493997e-05	0.00970740447679516	0.0552104272759761	25.7278376626982	6.78566290488727	1.92276854116704	4191.89319429771	2485.23606290515	0.75421906447434	Field_TF_vs_Control_T1	host
exon_skip.96202	Acer.contig_6	1863427-1863469:1864084-1864209:1864531-1864591	0:1:0	FUN_001699	None	1.40791803577844e-05	0.0098367349248017	-0.0872939316485468	64.0379319844037	21.0138172699539	1.60758845985782	6051.92475245747	4109.96391293994	0.558268323147637	Field_TF_vs_Control_T1	host
exon_skip.103221	Acer.contig_69	68251-68296:68955-69026:69981-70065	0:1:0	FUN_010315	None	1.4630647195979e-05	0.0100487748529264	-0.0609404704608411	25.9088065474835	72.5990987604912	-1.48650907748659	6830.07620725	11367.6000525856	-0.734954121371462	Field_TF_vs_Control_T1	host
exon_skip.103852	Acer.contig_69	962064-962237:962684-962778:963154-963293	0:1:0	FUN_010402	None	1.58315995280045e-05	0.0106923984612221	-0.187700993859082	26.2654411401498	15.0830742315545	0.800235306802325	1490.09596896611	1810.9411870942	-0.281334443653339	Field_TF_vs_Control_T1	host
exon_skip.92263	Acer.contig_581	32503-32551:32647-33100:33244-33283	0:1:0	FUN_026747	None	1.73360532484956e-05	0.0114052203917458	1	0.324446733422144	3.54343749944119	-3.44909605649363	15428.1148157334	22138.2312891496	-0.520978176483222	Field_TF_vs_Control_T1	host
exon_skip.97814	Acer.contig_62	887108-887350:888058-888091:889204-889300	0:1:0	FUN_009658	None	1.74499337237677e-05	0.0114052203917458	-0.0626737653146104	68.9902420355842	22.155556992544	1.63872372510299	3751.9307527576	2857.62910446965	0.392814521849004	Field_TF_vs_Control_T1	host
exon_skip.89027	Acer.contig_55	625087-625387:626212-626281:626698-626753	0:1:0	FUN_008948	None	1.98359996663733e-05	0.0127589557854039	0.108378161870809	4.40773674763298	0.856165354582568	2.36407669940867	9094.17193282337	8218.63058021892	0.146044253135091	Field_TF_vs_Control_T1	host
exon_skip.84063	Acer.contig_5	66276-66431:66732-66941:67114-67334	0:1:0	FUN_001245	None	2.04034106853213e-05	0.0129188658000199	0.0588235294117647	13.0105165661413	8.55003902931382	0.605675332822141	569.176150992398	776.497366042193	-0.448105817979867	Field_TF_vs_Control_T1	host
exon_skip.98044	Acer.contig_63	865368-865425:865971-866252:866595-866836	0:1:0	FUN_009780	None	2.08009831946798e-05	0.0129679729538155	-0.0537215767116442	19.9442202236877	12.1339290348999	0.716923939312232	3562.24456508641	3971.33249101504	-0.156836584627193	Field_TF_vs_Control_T1	host
exon_skip.106197	Acer.contig_71	441770-441970:443331-443430:443922-444132	0:1:0	FUN_010532	None	2.19428484539153e-05	0.0134725764833031	-0.0534271284271285	10.2882819565057	2.17850910459618	2.23958903843606	2001.86299262156	1320.68484298421	0.600057004431871	Field_TF_vs_Control_T1	host
exon_skip.4085	Acer.contig_105	557569-557718:558104-558201:558560-558659	0:1:0	FUN_013316	None	2.2858218065025e-05	0.0138251279201344	-0.082874832750609	37.6925231737586	15.6818384573867	1.26518367017835	2940.98083543711	2135.5966537767	0.461658189512448	Field_TF_vs_Control_T1	host
exon_skip.64952	Acer.contig_36	604817-604857:606457-606575:606719-606809	0:1:0	FUN_006687	None	2.41470115391884e-05	0.0143898433618019	-0.147058823529412	4.59004028361231	7.41213935362987	-0.691383190107667	33287.7604624263	18592.9481543732	0.840236265442611	Field_TF_vs_Control_T1	host
exon_skip.104513	Acer.contig_7	2018750-2019410:2021200-2021245:2024139-2024319	0:1:0	FUN_001956	None	2.4665198786189e-05	0.0144856210204744	0.0704665492422658	3.45425645948848	0.37553534725291	3.20135458612284	20933.9044980756	18757.0700466883	0.158406932831511	Field_TF_vs_Control_T1	host
exon_skip.100761	Acer.contig_66	311447-311536:312872-313044:313394-313593	0:1:0	FUN_010018	None	2.51282742098624e-05	0.0145467579400894	-0.0576442730844091	28.1921250836508	11.6970867922752	1.26914296498417	7717.72767928275	6300.54128843611	0.29270036123898	Field_TF_vs_Control_T1	host
exon_skip.31524	Acer.contig_185	419723-419923:421983-422094:422327-422465	0:1:0	FUN_018057	None	2.63025364798386e-05	0.0150120800813028	0.153846153846154	27.9540639391341	4.92653202739814	2.50441369486884	989.186005005213	414.918223367851	1.25341480631385	Field_TF_vs_Control_T1	host
exon_skip.58982	Acer.contig_311	195196-195282:207207-207397:209071-209134	0:1:0	FUN_022561	None	2.83781072571987e-05	0.0159717505608814	-0.0543725554738023	15.0429869581506	6.52272831690262	1.20554361505876	7959.36671940852	7313.24523923053	0.122141906914191	Field_TF_vs_Control_T1	host
exon_skip.111278	Acer.contig_79	605849-606049:616080-616203:620179-620292	0:1:0	FUN_011293	None	2.91350359157283e-05	0.0161731378138775	0.126539250223461	4.44590234699166	11.7146176725663	-1.39776170461426	23337.9227345745	15956.0818351877	0.548569727319068	Field_TF_vs_Control_T1	host
exon_skip.44314	Acer.contig_230	358826-359033:361083-361256:362792-362992	0:1:0	FUN_020008	None	2.96569122240076e-05	0.016240365595317	-0.0537037037037037	10.1447038972279	7.3579400523448	0.463352929105182	279.254583841039	561.710640617802	-1.00824617038265	Field_TF_vs_Control_T1	host
exon_skip.76651	Acer.contig_44	793506-793863:794290-794405:794553-794605	0:1:0	FUN_007692	None	3.33455186101173e-05	0.0180168060085038	0.05	14.0755618816476	6.22042505477082	1.1781074430924	1816.6372801798	1773.43757624558	0.0347218425588363	Field_TF_vs_Control_T1	host
exon_skip.55534	Acer.contig_3	2077787-2077869:2079097-2079163:2079624-2079816	0:1:0	FUN_000878	None	3.85561445269689e-05	0.0205580347982416	0.0661568788405593	27.7004686291013	20.9179733495101	0.405167301634171	11450.0282136293	16345.8226660977	-0.513570834860081	Field_TF_vs_Control_T1	host
exon_skip.314	Acer.contig_1	2754046-2754299:2754903-2754984:2759190-2759301	0:1:0	FUN_000250	None	4.01541761249069e-05	0.0211320477806442	0.11770544322336	17.0516555734027	4.23987747370222	2.0078173409809	6867.73338377694	4805.79566871337	0.51505872300979	Field_TF_vs_Control_T1	host
exon_skip.45205	Acer.contig_236	48147-48258:48422-48511:48672-48765	0:1:0	FUN_020157	None	4.41318439606819e-05	0.0229276245233168	0.0747126436781609	7.79665400796249	28.1529395679819	-1.85235854948565	6366.54786746697	12300.3448346007	-0.950115544200216	Field_TF_vs_Control_T1	host
exon_skip.1787	Acer.contig_10	1119791-1119853:1120266-1120393:1121632-1121725	0:1:0	FUN_002512	None	5.16666397937238e-05	0.0262634550350681	-0.0856967396495685	42.4659991468353	30.710064874463	0.467596634339843	1692.41692796716	1911.34871788207	-0.175505995167105	Field_TF_vs_Control_T1	host
exon_skip.70083	Acer.contig_388	26084-26175:26355-26416:26667-26784	0:1:0	FUN_024391	None	5.18489845965364e-05	0.0262634550350681	0.0515364418196117	12.71301674009	53.0440495678696	-2.06088450419925	43097.5239706367	79683.3823086939	-0.88667390026726	Field_TF_vs_Control_T1	host
exon_skip.105084	Acer.contig_7	1182956-1183092:1183782-1183927:1184777-1185065	0:1:0	FUN_001876	None	6.03963836208754e-05	0.0299460957057341	-0.0688146648672965	14.4633135674723	10.667981776191	0.439110848329412	6192.2564253142	8855.16707295492	-0.516054311324252	Field_TF_vs_Control_T1	host
exon_skip.3880	Acer.contig_105	125736-126751:129376-129508:130109-130242	0:1:0	FUN_013268	None	6.17289869816462e-05	0.0299460957057341	-0.0840277777777778	11.760224281885	9.11037800481695	0.368332754187151	4759.52504661644	8332.53403131793	-0.807937690467444	Field_TF_vs_Control_T1	host
exon_skip.3897	Acer.contig_105	125736-126751:129555-129709:130109-130242	0:1:0	FUN_013268	None	6.17289869816462e-05	0.0299460957057341	-0.119230769230769	11.760224281885	9.11037800481695	0.368332754187151	4759.52504661644	8332.53403131793	-0.807937690467444	Field_TF_vs_Control_T1	host
exon_skip.119793	Acer.contig_94	300314-300468:301219-301305:302985-303150	0:1:0	FUN_012529	None	6.20751681583709e-05	0.0299460957057341	-0.242836337694253	5.83536018399455	11.8163730326057	-1.01789366330842	7799.1847203663	7207.59083239111	0.113806208092265	Field_TF_vs_Control_T1	host
exon_skip.59687	Acer.contig_32	1082029-1082152:1082572-1082698:1084569-1084665	0:1:0	FUN_006193	None	6.46771883294761e-05	0.0302198507387366	0.0621202563906518	27.0169744051298	7.33446153314366	1.88110316022502	1843.47250421847	993.985901632617	0.891128604155272	Field_TF_vs_Control_T1	host
exon_skip.70560	Acer.contig_388	37783-38041:38611-38724:39121-39205	0:1:0	FUN_024391	None	6.47618932085869e-05	0.0302198507387366	-0.165933948900755	331.526872862442	369.578433171006	-0.156754753564813	43097.5239706367	79683.3823086939	-0.88667390026726	Field_TF_vs_Control_T1	host
exon_skip.99262	Acer.contig_64	1047079-1047168:1048172-1048284:1048715-1048791	0:1:0	FUN_009907	None	6.48798710428666e-05	0.0302198507387366	-0.0909090909090909	22.3388057979278	5.60804307009142	1.99398272889048	1506.57160932392	855.253591963817	0.816845084482104	Field_TF_vs_Control_T1	host
exon_skip.32315	Acer.contig_188	459930-459954:462954-463375:466392-466434	0:1:0	FUN_018193	None	6.62950208106805e-05	0.0305281037308092	-0.0581348929243167	50.1359025196951	20.41249645769	1.29639145775182	11815.8799920403	7740.799095909	0.610172667517935	Field_TF_vs_Control_T1	host
exon_skip.21254	Acer.contig_15	1740400-1740698:1742086-1743850:1744837-1745238	0:1:0	FUN_003484	None	7.1362937063113e-05	0.0324925876248149	0.0863636363636363	7.85390090676957	5.84103722098852	0.427184817401868	1256.99700343527	2182.56092531114	-0.796040716158302	Field_TF_vs_Control_T1	host
exon_skip.78378	Acer.contig_46	230145-230223:231861-232344:232698-233265	0:1:0	FUN_007865	None	7.2358357790514e-05	0.0325797525860556	-0.133333333333333	2.5276218579266	11.9814340657845	-2.24494804361281	20546.6374292744	36826.8367426929	-0.841855173424507	Field_TF_vs_Control_T1	host
exon_skip.61794	Acer.contig_338	129449-129649:130301-130562:131019-131080	0:1:0	FUN_023330	None	8.14690683728081e-05	0.0362788028315528	-0.0601388888888889	75.4520950669985	32.2812822821274	1.22486307369355	5511.47988716117	3911.85480640269	0.494586925004928	Field_TF_vs_Control_T1	host
exon_skip.22650	Acer.contig_155	207516-207621:207828-208040:210264-210487	0:1:0	FUN_016508	None	8.67007656756291e-05	0.0381888600812339	-0.0862520074342734	19.1864626055221	14.4451680141998	0.409501763159853	13854.3111980867	24430.8810443164	-0.818370906676796	Field_TF_vs_Control_T1	host
exon_skip.95127	Acer.contig_594	55928-56031:57018-57066:57242-57311	0:1:0	FUN_026842	None	9.54575928456824e-05	0.0415938498374795	0.109874972655495	104.436161187505	63.3144718104075	0.722014134115157	4461.89459806741	3806.24416006396	0.229288324165688	Field_TF_vs_Control_T1	host
exon_skip.50209	Acer.contig_264	79968-80068:80441-80545:80979-81073	0:1:0	FUN_021118	None	0.000103200886215182	0.0436303962970889	-0.276477349050359	176.090134188956	187.694108994933	-0.0920692886787675	11763.7303870019	22348.8606233561	-0.925855658060623	Field_TF_vs_Control_T1	host
exon_skip.84565	Acer.contig_5	984363-984446:985460-985549:986688-986888	0:1:0	FUN_001346	None	0.00010336149950696	0.0436303962970889	0.0913461538461539	13.0738509148336	8.82814949339014	0.56650118575619	13285.1821806289	18692.677298348	-0.492655205197311	Field_TF_vs_Control_T1	host
exon_skip.84563	Acer.contig_5	984363-984446:985460-985518:986688-986888	0:1:0	FUN_001346	None	0.00010336149950696	0.0436303962970889	-0.0540740740740741	13.0738509148336	8.82814949339014	0.56650118575619	13285.1821806289	18692.677298348	-0.492655205197311	Field_TF_vs_Control_T1	host
exon_skip.37550	Acer.contig_2	3291845-3292013:3292742-3292865:3293671-3293806	0:1:0	FUN_000690	None	0.000106893524541629	0.0442004723979637	0.0833333333333334	5.63844278429245	6.86682561981971	-0.284346550911095	44044.4119690788	133138.305422324	-1.59589481359854	Field_TF_vs_Control_T1	host
exon_skip.37590	Acer.contig_2	3292742-3292865:3293344-3293449:3293671-3293806	0:1:0	FUN_000690	None	0.000106893524541629	0.0442004723979637	-0.192307692307692	5.63844278429245	6.86682561981971	-0.284346550911095	44044.4119690788	133138.305422324	-1.59589481359854	Field_TF_vs_Control_T1	host
exon_skip.59519	Acer.contig_32	612880-613080:613241-613417:613993-614075	0:1:0	FUN_006155	None	0.000112410746202385	0.0460123299834267	0.0692640692640693	9.86679865998661	5.37014994635993	0.877619697853151	9651.21511094389	10979.2059394008	-0.185991218906445	Field_TF_vs_Control_T1	host
exon_skip.99939	Acer.contig_66	87460-87526:88770-88822:89377-89408	0:1:0	FUN_009995	None	0.000121007673482998	0.0490359395255152	0.0833333333333334	11.7584558254448	9.14302693302333	0.362954836452188	20800.8705944922	37105.3853896091	-0.834984679624773	Field_TF_vs_Control_T1	host
intron_retention.24096	Acer.contig_30	31579-32414:31579-32972:32862-32972	1:1:1	FUN_005795	None	0	0	0.514935205780895	0.740684206820607	35.0608411054913	-5.5648582205923	10317.056023062	14841.4972405515	-0.524605285566262	Field_TF_vs_Control_T1	host
intron_retention.34378	Acer.contig_5	320759-322926:320759-324175:324140-324175	1:1:1	FUN_001274	None	0	0	-0.732595803821181	38.7153451087319	3.98803600842774	3.27915516123528	1160.19827626813	1952.99933060073	-0.751320073740033	Field_TF_vs_Control_T1	host
intron_retention.34376	Acer.contig_5	320759-322180:320759-322926:322791-322926	1:1:1	FUN_001274	None	0	0	-0.779417916106096	14.1664368130345	0.745100550768694	4.24889799309913	1160.19827626813	1952.99933060073	-0.751320073740033	Field_TF_vs_Control_T1	host
intron_retention.45760	Acer.contig_83	438484-438554:438484-438996:438920-438996	1:1:1	FUN_011624	None	0	0	0.288143003580919	38.0517317323092	71.3004715513915	-0.905949505881867	13447.6904252759	8345.56252942068	0.688277215995026	Field_TF_vs_Control_T1	host
intron_retention.42723	Acer.contig_71	483544-484208:483544-484413:484309-484413	1:1:1	FUN_010534	None	0	0	0.275819156847436	31.2740416173288	283.025160642631	-3.17789273357973	12169.0770343216	23978.893023781	-0.978545308082193	Field_TF_vs_Control_T1	host
intron_retention.45763	Acer.contig_83	438484-438554:438484-439614:439590-439614	1:1:1	FUN_011624	None	0	0	-0.378132889887143	334.473448318496	46.0153747746542	2.86170380540859	13447.6904252759	8345.56252942068	0.688277215995026	Field_TF_vs_Control_T1	host
intron_retention.45766	Acer.contig_83	438484-439190:438484-439614:439590-439614	1:1:1	FUN_011624	None	0	0	0.274102675037104	31.4184999845958	83.3267363943788	-1.40716517248241	13447.6904252759	8345.56252942068	0.688277215995026	Field_TF_vs_Control_T1	host
intron_retention.38545	Acer.contig_6	741775-741842:741775-744432:742961-744432	1:1:1	FUN_001594	None	0	0	-0.0811904961265339	286.497839037132	31.3528670377369	3.19185497696821	12824.8414113235	4214.34030670724	1.60556226478778	Field_TF_vs_Control_T1	host
intron_retention.16027	Acer.contig_2	3289752-3290108:3289752-3290591:3290378-3290591	1:1:1	FUN_000690	None	0	0	0.0839894897626264	0.741674302900007	38.3644831467198	-5.69284172433501	44044.4119690788	133138.305422324	-1.59589481359854	Field_TF_vs_Control_T1	host
intron_retention.18304	Acer.contig_224	24418-24571:24418-24763:24667-24763	1:1:1	FUN_019729	None	0	0	-0.0707488849004395	21.8787828624035	8.89660944447564	1.29820495635521	2938.97030278466	5886.88473778375	-1.00219359953084	Field_TF_vs_Control_T1	host
intron_retention.34375	Acer.contig_5	320759-322041:320759-322926:322791-322926	1:1:1	FUN_001274	None	0	0	-0.810070546552546	19.7165090384307	0.134455436240442	7.19613223692905	1160.19827626813	1952.99933060073	-0.751320073740033	Field_TF_vs_Control_T1	host
intron_retention.19155	Acer.contig_235	358590-358660:358590-361493:361419-361493	1:1:1	FUN_020152	None	0	0	-0.240815335537151	228.032497977398	65.696525456805	1.79535046751343	16977.5051641282	14038.2217337772	0.274264274709191	Field_TF_vs_Control_T1	host
intron_retention.34379	Acer.contig_5	320759-324175:320759-324485:324433-324485	1:1:1	FUN_001274	None	0	0	-0.73430583280431	37.5845798163285	3.72078998341554	3.33646000877952	1160.19827626813	1952.99933060073	-0.751320073740033	Field_TF_vs_Control_T1	host
intron_retention.34374	Acer.contig_5	320759-322041:320759-322180:322162-322180	1:1:1	FUN_001274	None	0	0	-0.773045388268986	14.8113637743357	0.268910872480883	5.78343258764495	1160.19827626813	1952.99933060073	-0.751320073740033	Field_TF_vs_Control_T1	host
intron_retention.34370	Acer.contig_5	320759-321038:320759-321236:321169-321236	1:1:1	FUN_001274	None	0	0	-0.799469781619544	37.6559310662292	1.56272346384926	4.5907427072589	1160.19827626813	1952.99933060073	-0.751320073740033	Field_TF_vs_Control_T1	host
intron_retention.34363	Acer.contig_5	317757-317838:317757-317964:317938-317964	1:1:1	FUN_001273	None	0	0	-0.515135378247412	74.044803339829	17.3851208959036	2.09054538732977	2910.77198064978	3755.88421425142	-0.367750760149121	Field_TF_vs_Control_T1	host
intron_retention.34360	Acer.contig_5	315255-316598:315255-317838:317757-317838	1:1:1	FUN_001273	None	0	0	-0.536310790905992	57.7975360344305	12.9308104055943	2.16019529531698	2910.77198064978	3755.88421425142	-0.367750760149121	Field_TF_vs_Control_T1	host
intron_retention.34359	Acer.contig_5	314069-316118:314069-316598:316562-316598	1:1:1	FUN_001273	None	0	0	-0.554341324499171	82.6226501470707	19.2591383825066	2.10099417465353	2910.77198064978	3755.88421425142	-0.367750760149121	Field_TF_vs_Control_T1	host
intron_retention.31188	Acer.contig_42	834492-834562:834492-835284:835161-835284	1:1:1	FUN_007482	None	0	0	0.371658995866208	0.514353570575701	16.4942864671295	-5.0030621388802	1545.68393124061	2209.36038488079	-0.515383426078143	Field_TF_vs_Control_T1	host
intron_retention.5536	Acer.contig_123	285064-285152:285064-285570:285426-285570	1:1:1	FUN_014681	None	0	0	0.0520284066468215	16.7980213560327	7.11674974523304	1.23900089676626	2800.44712778613	29405.5258213903	-3.39235819290975	Field_TF_vs_Control_T1	host
intron_retention.31442	Acer.contig_42	1198179-1198280:1198179-1199303:1199244-1199303	1:1:1	FUN_007506	None	0	0	-0.359074610528524	109.632530045569	86.4302433890347	0.343067807738817	3589.26470337494	6605.14396063786	-0.879901681817884	Field_TF_vs_Control_T1	host
intron_retention.6221	Acer.contig_128	530448-532858:530448-532972:532955-532972	1:1:1	FUN_015001	None	0	0	-0.0978258691780423	5.47759927930534	0.91740869658579	2.57790723908471	3652.41642738619	12839.6978502084	-1.81368808513055	Field_TF_vs_Control_T1	host
intron_retention.811	Acer.contig_10	504685-505549:504685-506297:506158-506297	1:1:1	FUN_002455	None	0	0	0.540401716669429	43.1496692369121	29.4739055759456	0.54991125639459	126910.993162587	7501.5235806961	4.08048959129594	Field_TF_vs_Control_T1	host
intron_retention.800	Acer.contig_10	504685-504878:504685-505549:505489-505549	1:1:1	FUN_002455	None	0	0	0.538225038848472	31.121790367008	29.3580273583564	0.0841700246973787	126910.993162587	7501.5235806961	4.08048959129594	Field_TF_vs_Control_T1	host
intron_retention.6213	Acer.contig_128	530448-531055:530448-532855:532682-532855	1:1:1	FUN_015001	None	0	0	-0.217273392201322	20.8880958534018	11.5529213869315	0.854423271131183	3652.41642738619	12839.6978502084	-1.81368808513055	Field_TF_vs_Control_T1	host
intron_retention.34372	Acer.contig_5	320759-321236:320759-322041:322020-322041	1:1:1	FUN_001274	None	0	0	-0.803182128859464	32.1587073493078	0.918914836125954	5.12913444637535	1160.19827626813	1952.99933060073	-0.751320073740033	Field_TF_vs_Control_T1	host
intron_retention.34380	Acer.contig_5	320759-324485:320759-325160:324804-325160	1:1:1	FUN_001274	None	0	0	-0.710410911285765	47.3367846058007	4.76819677165459	3.31144603443891	1160.19827626813	1952.99933060073	-0.751320073740033	Field_TF_vs_Control_T1	host
intron_retention.18305	Acer.contig_224	24418-24763:24418-24963:24877-24963	1:1:1	FUN_019729	None	0	0	-0.0552601829057973	22.1959719084405	8.86516179825064	1.32407901507226	2938.97030278466	5886.88473778375	-1.00219359953084	Field_TF_vs_Control_T1	host
intron_retention.27406	Acer.contig_356	219478-219773:219478-221409:220621-221409	1:1:1	FUN_023793	None	0	0	-0.386052424282509	158.478982487317	13.6248752867935	3.53997659298622	7156.33412347939	3969.16913901322	0.850383705727026	Field_TF_vs_Control_T1	host
intron_retention.6205	Acer.contig_128	530448-530655:530448-531055:530942-531055	1:1:1	FUN_015001	None	0	0	-0.126119856291414	12.715453283864	6.43758978776492	0.981990338212618	3652.41642738619	12839.6978502084	-1.81368808513055	Field_TF_vs_Control_T1	host
intron_retention.35239	Acer.contig_5	1958189-1958267:1958189-1958413:1958352-1958413	1:1:1	FUN_001461	None	0	0	-0.461503431064036	23.0543294112531	14.0493621258684	0.714533072041969	3939.12714800356	22837.3985613353	-2.53545043029451	Field_TF_vs_Control_T1	host
intron_retention.12504	Acer.contig_172	519587-522630:519587-523146:523004-523146	1:1:1	FUN_017434	None	0	0	0.23103450544125	5.06564525250544	25.4912480439472	-2.33118405534579	69293.5152255801	78734.8223179135	-0.184281497224546	Field_TF_vs_Control_T1	host
intron_retention.28003	Acer.contig_365	56513-63430:56513-63962:63873-63962	1:1:1	FUN_023949	None	0	0	-0.10438871205834	776.639293255305	109.645185123795	2.82440224076695	10741.3218654616	19638.6054490862	-0.870520939063105	Field_TF_vs_Control_T1	host
intron_retention.45005	Acer.contig_8	383036-383451:383036-383663:383617-383663	1:1:1	FUN_002033	None	0	0	-0.0752495985131885	85.0549109764833	48.3133003633558	0.815974128832075	5905.20510746698	9128.69554783812	-0.628421549787074	Field_TF_vs_Control_T1	host
intron_retention.34366	Acer.contig_5	317757-317964:317757-318532:318480-318532	1:1:1	FUN_001273	None	1.11022302462516e-16	2.68458095260055e-14	-0.441007580946546	69.8033096915997	17.8221875009472	1.96962101819894	2910.77198064978	3755.88421425142	-0.367750760149121	Field_TF_vs_Control_T1	host
intron_retention.12506	Acer.contig_172	522454-523146:522454-523872:523591-523872	1:1:1	FUN_017434	None	1.11022302462516e-16	2.68458095260055e-14	0.27896625992256	5.26615165665107	34.0721711068979	-2.69377290570459	69293.5152255801	78734.8223179135	-0.184281497224546	Field_TF_vs_Control_T1	host
intron_retention.16079	Acer.contig_2	3290016-3290591:3290016-3291258:3291211-3291258	1:1:1	FUN_000690	None	3.33066907387547e-16	7.62986165475946e-14	0.233780446353466	6.24953058046286	107.078214996385	-4.09877335518133	44044.4119690788	133138.305422324	-1.59589481359854	Field_TF_vs_Control_T1	host
intron_retention.13082	Acer.contig_18	651246-651543:651246-652067:651848-652067	1:1:1	FUN_003927	None	3.33066907387547e-16	7.62986165475946e-14	0.100133217721157	139.908516468311	67.1621898097952	1.05876260952742	21786.9149755098	44494.9206479538	-1.03017872803659	Field_TF_vs_Control_T1	host
intron_retention.34353	Acer.contig_5	314069-314336:314069-316118:315955-316118	1:1:1	FUN_001273	None	4.44089209850063e-16	9.91229890190973e-14	-0.545025058673937	65.0467956037061	17.0149331482347	1.93467650433912	2910.77198064978	3755.88421425142	-0.367750760149121	Field_TF_vs_Control_T1	host
intron_retention.16082	Acer.contig_2	3290016-3290791:3290016-3291275:3291211-3291275	1:1:1	FUN_000690	None	7.7715611723761e-16	1.69128600013835e-13	0.0926249187415267	0	23.1966645244079	-Inf	44044.4119690788	133138.305422324	-1.59589481359854	Field_TF_vs_Control_T1	host
intron_retention.3510	Acer.contig_110	234053-234310:234053-234463:234385-234463	1:1:1	FUN_013671	None	8.88178419700125e-16	1.88575442524136e-13	0.063424933516973	26.6248532919742	24.3085615833239	0.131309048902229	2236.91556406014	7248.21656195757	-1.69611526021618	Field_TF_vs_Control_T1	host
intron_retention.19176	Acer.contig_235	332700-332763:332700-333614:333530-333614	1:1:1	FUN_020151	None	1.22124532708767e-15	2.53117632673766e-13	-0.0679930021998317	30.4111409953173	33.2648785728593	-0.129399821598544	10237.6271897559	33357.4045366125	-1.7041256646814	Field_TF_vs_Control_T1	host
intron_retention.21391	Acer.contig_264	79968-80545:79968-81073:80979-81073	1:1:1	FUN_021118	None	1.4432899320127e-15	2.92182299027223e-13	0.280551426728042	13.2119360310416	101.103523478328	-2.93591948164267	11763.7303870019	22348.8606233561	-0.925855658060623	Field_TF_vs_Control_T1	host
intron_retention.4065	Acer.contig_114	540618-540767:540618-540871:540864-540871	1:1:1	FUN_013959	None	2.1094237467878e-15	4.17330311722449e-13	0.104335002670185	2.47496808519971	17.3339470341189	-2.80811837459975	24692.6313904144	27136.3242628118	-0.136144727810427	Field_TF_vs_Control_T1	host
intron_retention.29484	Acer.contig_388	37783-38724:37783-39205:39121-39205	1:1:1	FUN_024391	None	4.44089209850063e-15	8.59065904832177e-13	0.174657866247239	14.5342280604411	100.994307815135	-2.79674762845797	43097.5239706367	79683.3823086939	-0.88667390026726	Field_TF_vs_Control_T1	host
intron_retention.20499	Acer.contig_253	320740-321690:320740-322421:322270-322421	1:1:1	FUN_020762	None	5.55111512312578e-15	1.05048819884369e-12	0.190692968533594	1.58170632283173	31.0700256671961	-4.29596977028359	14666.9609928529	24870.8857303178	-0.761887913067525	Field_TF_vs_Control_T1	host
intron_retention.34368	Acer.contig_5	317757-318532:317757-319085:318807-319085	1:1:1	FUN_001273	None	9.88098491916389e-15	1.83008454726216e-12	-0.4267975721377	74.3010225614429	19.6950478372534	1.91554914475246	2910.77198064978	3755.88421425142	-0.367750760149121	Field_TF_vs_Control_T1	host
intron_retention.39027	Acer.contig_60	720225-720605:720225-721933:721721-721933	1:1:1	FUN_009451	None	1.69864122767649e-14	3.08055664310913e-12	-0.195219919558096	39.0349847746768	13.8767977828408	1.49209301770558	1634.81692011144	1602.50146869381	0.0288034011513911	Field_TF_vs_Control_T1	host
intron_retention.31722	Acer.contig_43	886521-886613:886521-887223:887124-887223	1:1:1	FUN_007594	None	3.64153152077051e-14	6.46929222210353e-12	-0.193632525680946	35.7367269563897	18.7381599307092	0.93142821866379	1985.30780328859	3235.60486667511	-0.704672735048694	Field_TF_vs_Control_T1	host
intron_retention.14216	Acer.contig_19	1735016-1735057:1735016-1736469:1736398-1736469	1:1:1	FUN_004240	None	3.80806497446429e-14	6.62984112054232e-12	-0.215905622080039	68.148033269124	37.1803555904334	0.874131453742443	5947.59584942399	7618.54726494619	-0.357209308266549	Field_TF_vs_Control_T1	host
intron_retention.26695	Acer.contig_34	307474-307518:307474-307755:307614-307755	1:1:1	FUN_006387	None	6.08402217494586e-14	1.03845907907654e-11	-0.423366484480904	9.26315178091084	2.45237618790648	1.91732285145216	482.933890909544	866.085100364202	-0.842683077957012	Field_TF_vs_Control_T1	host
intron_retention.2759	Acer.contig_109	666782-666982:666782-668046:667546-668046	1:1:1	FUN_013639	None	6.85007606193722e-14	1.14672907921468e-11	-0.128812723932943	9.59448273109729	2.10403021078468	2.18904960850413	26463.7841465322	39857.2712097402	-0.590823568570942	Field_TF_vs_Control_T1	host
intron_retention.19148	Acer.contig_235	358590-358660:358590-360230:360030-360230	1:1:1	FUN_020152	None	9.89208714941014e-14	1.62472865350218e-11	0.18450713218238	18.6750088083199	37.2969248180741	-0.997947759744322	16977.5051641282	14038.2217337772	0.274264274709191	Field_TF_vs_Control_T1	host
intron_retention.11255	Acer.contig_165	165592-166202:165592-166481:166340-166481	1:1:1	FUN_017037	None	1.10023101740353e-13	1.77361314935143e-11	0.325878271499907	0.644441339926991	8.07828697610886	-3.64792844898584	9107.7039300143	9307.26337611379	-0.0312696394591061	Field_TF_vs_Control_T1	host
intron_retention.25612	Acer.contig_32	390354-390799:390354-392031:391984-392031	1:1:1	FUN_006133	None	3.26960680752109e-13	5.13771267593047e-11	-0.203574101323053	37.9785994400796	20.4276841084236	0.894661048675705	537.024350471135	797.820944702646	-0.57107749182004	Field_TF_vs_Control_T1	host
intron_retention.25890	Acer.contig_324	212243-212350:212243-214139:214060-214139	1:1:1	FUN_022945	None	3.30513394430909e-13	5.13771267593047e-11	-0.230491481215906	37.6834291097754	13.9434792436927	1.43433965872313	3300.27056700343	3705.34493792171	-0.167023545940252	Field_TF_vs_Control_T1	host
intron_retention.45182	Acer.contig_8	1598321-1598449:1598321-1599434:1599375-1599434	1:1:1	FUN_002168	None	4.05675493198032e-13	6.19544766366469e-11	-0.511387145268635	14.7144471878963	3.67206503878648	2.00256982541323	165.47854065237	326.719472826278	-0.981408303808786	Field_TF_vs_Control_T1	host
intron_retention.6220	Acer.contig_128	530448-532855:530448-532972:532955-532972	1:1:1	FUN_015001	None	6.67688127009569e-13	1.00210778372729e-10	-0.169315250024156	13.5227796859575	3.72404252150771	1.86045028550744	3652.41642738619	12839.6978502084	-1.81368808513055	Field_TF_vs_Control_T1	host
intron_retention.44688	Acer.contig_8	818139-819315:818139-819855:819767-819855	1:1:1	FUN_002081	None	8.09907696464052e-13	1.19495703351179e-10	0.0765309850122805	0	6.81267930590819	-Inf	5540.2106178996	9495.20642812812	-0.777258542123596	Field_TF_vs_Control_T1	host
intron_retention.17272	Acer.contig_21	1327014-1327656:1327014-1329315:1329203-1329315	1:1:1	FUN_004552	None	1.05793152016531e-12	1.53488231383984e-10	0.27935192610108	11.5521240554561	55.6474933578447	-2.26815856263879	12196.1261028724	14128.9185492707	-0.212228071235584	Field_TF_vs_Control_T1	host
intron_retention.19165	Acer.contig_235	358590-360353:358590-361493:361419-361493	1:1:1	FUN_020152	None	1.37811984046721e-12	1.93819816826914e-10	0.185993692897898	37.3844394514121	63.5461936870486	-0.765367811555457	16977.5051641282	14038.2217337772	0.274264274709191	Field_TF_vs_Control_T1	host
intron_retention.18307	Acer.contig_224	25343-25630:25343-25946:25871-25946	1:1:1	FUN_019729	None	1.38045130881892e-12	1.93819816826914e-10	-0.212793303578687	14.9087797376433	7.33222669719805	1.02383888311241	2938.97030278466	5886.88473778375	-1.00219359953084	Field_TF_vs_Control_T1	host
intron_retention.18408	Acer.contig_226	288705-289500:288705-290000:289911-290000	1:1:1	FUN_019829	None	1.6530110613644e-12	2.28404147447255e-10	-0.357660435033564	7.92188869178529	1.35853329826288	2.54379450338711	10264.7824828359	12961.6192212738	-0.336542900996564	Field_TF_vs_Control_T1	host
intron_retention.24008	Acer.contig_3	1235659-1236079:1235659-1236466:1236386-1236466	1:1:1	FUN_000799	None	2.30970798043018e-12	3.14156374525698e-10	0.388292938846206	0.310475702420227	11.1171206510818	-5.16215899759255	4596.43754486296	8499.04305285367	-0.886784272796671	Field_TF_vs_Control_T1	host
intron_retention.6431	Acer.contig_129	643450-645792:643450-646130:646097-646130	1:1:1	FUN_015067	None	3.01236813271544e-12	4.03425609158275e-10	0.0769449930373879	0.347572004344191	8.64292864189519	-4.63613646190269	22663.8445804966	33537.5896019522	-0.565386390478988	Field_TF_vs_Control_T1	host
intron_retention.28000	Acer.contig_365	59766-60542:59766-63962:63873-63962	1:1:1	FUN_023949	None	3.09241521279091e-12	4.07870824656741e-10	-0.122165680890006	5.38920975675425	0.353447661335013	3.93050523871385	10741.3218654616	19638.6054490862	-0.870520939063105	Field_TF_vs_Control_T1	host
intron_retention.20454	Acer.contig_252	315483-315689:315483-316006:315781-316006	1:1:1	FUN_020727	None	4.79416506493635e-12	6.22883684929417e-10	0.355923132534056	1.65611710908917	12.5776747003936	-2.92498862947315	1709.95155860603	1934.18670493373	-0.177771607882326	Field_TF_vs_Control_T1	host
intron_retention.11627	Acer.contig_17	46941-47953:46941-48107:48047-48107	1:1:1	FUN_003726	None	7.84505793660628e-12	1.00428278438467e-09	-0.0983223174564996	27.3991099411435	13.2710915450399	1.04584199105141	2424.75289528854	4203.96729867435	-0.793913716233945	Field_TF_vs_Control_T1	host
intron_retention.29478	Acer.contig_388	37783-38041:37783-38719:38611-38719	1:1:1	FUN_024391	None	8.20632450881931e-12	1.03530514274307e-09	0.175651555251071	13.3981227673324	96.230229678508	-2.84445929562309	43097.5239706367	79683.3823086939	-0.88667390026726	Field_TF_vs_Control_T1	host
intron_retention.21379	Acer.contig_264	79968-80068:79968-80545:80441-80545	1:1:1	FUN_021118	None	1.20066179221112e-11	1.49310870017112e-09	0.244481459182286	16.8407825205035	107.950252533876	-2.6803355372793	11763.7303870019	22348.8606233561	-0.925855658060623	Field_TF_vs_Control_T1	host
intron_retention.15426	Acer.contig_2	1827124-1827167:1827124-1827336:1827284-1827336	1:1:1	FUN_000554	None	1.27889920875646e-11	1.56800248059506e-09	-0.0676830250223639	38.4863155738628	27.7658631210636	0.471033319846838	2811.77028852803	4442.54541498325	-0.659907788371363	Field_TF_vs_Control_T1	host
intron_retention.29094	Acer.contig_384	63111-63179:63111-64005:63959-64005	1:1:1	FUN_024309	None	1.89016580165458e-11	2.28526295880598e-09	0.327398734736109	1.12061016274784	5.1981938849321	-2.21372596374493	4594.50353843855	2201.28080853752	1.06156578297252	Field_TF_vs_Control_T1	host
intron_retention.33772	Acer.contig_481	53747-54501:53747-54732:54587-54732	1:1:1	FUN_025719	None	2.59334775876141e-11	3.09247838904357e-09	0.165930076892469	4.43954136706567	29.131629082849	-2.71410383154026	2872.82645726409	5070.6908952606	-0.819711487036964	Field_TF_vs_Control_T1	host
intron_retention.40953	Acer.contig_66	504377-504479:504377-504926:504863-504926	1:1:1	FUN_010041	None	2.63953303658582e-11	3.10501825452426e-09	0.117114369433414	0	3.99251818664738	-Inf	11942.5907354749	12145.5239665618	-0.0243088922840933	Field_TF_vs_Control_T1	host
intron_retention.11117	Acer.contig_162	379781-379830:379781-383855:383728-383855	1:1:1	FUN_016880	None	3.65630858922827e-11	4.23862976150462e-09	0.212575624382503	43.7357038992639	66.046368005244	-0.594667714252775	15453.4391705476	11632.0662766926	0.409820551838846	Field_TF_vs_Control_T1	host
intron_retention.37584	Acer.contig_57	485777-486045:485777-487906:487882-487906	1:1:1	FUN_009149	None	3.70058428345033e-11	4.23862976150462e-09	-0.402993730140028	18.2197320273558	6.31991521652548	1.52752463091146	1640.08140487843	2435.28712944399	-0.570324457172832	Field_TF_vs_Control_T1	host
intron_retention.18306	Acer.contig_224	25343-25427:25343-25630:25552-25630	1:1:1	FUN_019729	None	4.28040936029106e-11	4.83908616640697e-09	-0.22013802488502	15.917208995955	9.18686720065452	0.792942509310646	2938.97030278466	5886.88473778375	-1.00219359953084	Field_TF_vs_Control_T1	host
intron_retention.6206	Acer.contig_128	530448-530655:530448-531055:530953-531055	1:1:1	FUN_015001	None	5.26232390996029e-11	5.87288841489799e-09	-0.0635308331741345	6.32572926439608	4.32092219493354	0.549892557961916	3652.41642738619	12839.6978502084	-1.81368808513055	Field_TF_vs_Control_T1	host
intron_retention.33554	Acer.contig_472	44287-44892:44287-45916:45856-45916	1:1:1	FUN_025596	None	6.52227161168639e-11	7.18688283287722e-09	0.342280965286785	1.21991711239158	5.77872415400732	-2.24396787805882	8159.21444529834	5041.08517638981	0.694695927799591	Field_TF_vs_Control_T1	host
intron_retention.19460	Acer.contig_24	207498-207545:207498-207878:207678-207878	1:1:1	FUN_004882	None	7.29915017316785e-11	7.94238778217826e-09	-0.306476798106073	7.05979168392826	1.29132052621079	2.45077846909127	6007.29114592403	6876.56685493093	-0.194973888778039	Field_TF_vs_Control_T1	host
intron_retention.46024	Acer.contig_84	349113-349259:349113-349700:349503-349700	1:1:1	FUN_011692	None	1.10290221400078e-10	1.18527947813294e-08	0.355361098680199	0.22826088865919	5.68257086582845	-4.63778818321821	8688.11230328249	10958.451883136	-0.334929344235482	Field_TF_vs_Control_T1	host
intron_retention.19038	Acer.contig_232	364059-364143:364059-364683:364483-364683	1:1:1	FUN_020061	None	1.24347976360184e-10	1.32005991977488e-08	0.107628092233135	0.819555499757455	10.1685369430823	-3.63312665684073	14649.0160286172	22890.2021781219	-0.643926443205894	Field_TF_vs_Control_T1	host
intron_retention.31198	Acer.contig_42	834518-835284:834518-835724:835684-835724	1:1:1	FUN_007482	None	1.39438238733192e-10	1.46242152791859e-08	0.175745477984535	0.477741298052883	7.31016003909605	-3.93560149080577	1545.68393124061	2209.36038488079	-0.515383426078143	Field_TF_vs_Control_T1	host
intron_retention.48116	Acer.contig_94	300314-300468:300314-303150:302985-303150	1:1:1	FUN_012529	None	1.79916970211025e-10	1.86449669724639e-08	-0.153370083921536	42.2294758533572	19.1017784650356	1.14454337453183	7799.1847203663	7207.59083239111	0.113806208092265	Field_TF_vs_Control_T1	host
intron_retention.18285	Acer.contig_224	236635-236729:236635-239627:239422-239627	1:1:1	FUN_019747	None	2.36123010033396e-10	2.41817741451848e-08	-0.124174738823735	105.853698110927	57.7500956023806	0.874176432351005	8849.68806452666	9902.49257810007	-0.162165111127981	Field_TF_vs_Control_T1	host
intron_retention.2827	Acer.contig_109	440978-441607:440978-441928:441829-441928	1:1:1	FUN_013623	None	3.27632587726612e-10	3.31632753041879e-08	0.223016624288497	0	22.0194323849733	-Inf	1015.84923605376	7419.71073914101	-2.86867663868337	Field_TF_vs_Control_T1	host
intron_retention.11560	Acer.contig_168	192731-193400:192731-193690:193519-193690	1:1:1	FUN_017189	None	3.59388740989175e-10	3.59595286242617e-08	0.0508066458798626	1.06656203966509	9.97251403555575	-3.22498936214953	11060.1524799238	15502.18202678	-0.487100022617183	Field_TF_vs_Control_T1	host
intron_retention.35979	Acer.contig_52	125433-125879:125433-126373:126315-126373	1:1:1	FUN_008569	None	3.70332320365208e-10	3.66334414633992e-08	0.216577453819706	0.114130444329595	12.2933901429327	-6.75105532945612	29959.5710886003	58737.4917128872	-0.971264689248402	Field_TF_vs_Control_T1	host
intron_retention.33607	Acer.contig_477	88921-89013:88921-89786:89661-89786	1:1:1	FUN_025668	None	3.89484777763016e-10	3.80951122519894e-08	-0.114268978408329	34.6629655916884	22.4715126760961	0.625297846419349	2276.38202167947	4009.27071918589	-0.816597145738536	Field_TF_vs_Control_T1	host
intron_retention.10250	Acer.contig_16	300981-301337:300981-301889:301766-301889	1:1:1	FUN_003536	None	3.94431709516141e-10	3.81503114593112e-08	-0.0985879200383979	45.7691373710719	14.9428048394625	1.61492412650873	7472.93899239837	6641.21072075999	0.170229469522525	Field_TF_vs_Control_T1	host
intron_retention.43596	Acer.contig_74	658767-664073:658767-664287:664156-664287	1:1:1	FUN_010858	None	5.14006837093461e-10	4.91695551307536e-08	0.0670965071566306	14.5513100497084	4.35979160420652	1.7388179626628	6678.14590764375	7074.18929676523	-0.0831172098276181	Field_TF_vs_Control_T1	host
intron_retention.25633	Acer.contig_32	398000-398165:398000-398511:398431-398511	1:1:1	FUN_006134	None	5.24945420465883e-10	4.96701074473425e-08	0.0920379025549539	0.326899131206415	7.61304286599356	-4.54155575346283	13963.2421005482	25611.9176352472	-0.875181318296367	Field_TF_vs_Control_T1	host
intron_retention.41698	Acer.contig_69	67860-69026:67860-70179:69981-70179	1:1:1	FUN_010315	None	5.67104807558394e-10	5.3082229567697e-08	0.0865931678398718	0.328858159372512	7.43288962534368	-4.49838581402804	6830.07620725	11367.6000525856	-0.734954121371462	Field_TF_vs_Control_T1	host
intron_retention.12010	Acer.contig_17	423487-423621:423487-424012:423920-424012	1:1:1	FUN_003770	None	7.70797647930976e-10	7.13807821833952e-08	0.534459284840826	2.92902312700216	38.1205551395308	-3.70207763936905	737.866117112231	1916.21422976819	-1.37682788731413	Field_TF_vs_Control_T1	host
intron_retention.30831	Acer.contig_41	932475-932588:932475-932988:932944-932988	1:1:1	FUN_007376	None	8.7295570772028e-10	7.99903098495267e-08	0.283580065565553	1.98475143465495	5.28415443587785	-1.41271429259447	17149.8068237441	4597.25126496813	1.8993489012925	Field_TF_vs_Control_T1	host
intron_retention.11628	Acer.contig_17	46941-48107:46941-48337:48280-48337	1:1:1	FUN_003726	None	8.91116180845586e-10	8.08038161902169e-08	-0.111191306217496	30.7206234070736	16.7507112559437	0.874985137170541	2424.75289528854	4203.96729867435	-0.793913716233945	Field_TF_vs_Control_T1	host
intron_retention.6209	Acer.contig_128	530448-530655:530448-532855:532682-532855	1:1:1	FUN_015001	None	1.91804583327126e-09	1.72129783284808e-07	-0.0545526910427225	3.78311593869645	1.67869710632438	1.17223304757518	3652.41642738619	12839.6978502084	-1.81368808513055	Field_TF_vs_Control_T1	host
intron_retention.39005	Acer.contig_60	483086-483199:483086-484630:484556-484630	1:1:1	FUN_009428	None	2.25567897693679e-09	2.00364137696273e-07	0.0964153929982781	1.46054305878084	4.63356362604138	-1.66561729088014	50422.3773323574	16923.9735013942	1.5749958085861	Field_TF_vs_Control_T1	host
intron_retention.40922	Acer.contig_66	400841-401533:400841-401800:401759-401800	1:1:1	FUN_010024	None	2.52213760987274e-09	2.20210250326121e-07	-0.0541494605886052	73.7163047309103	45.9391880410033	0.682258395195087	8827.71964007642	10007.8425914966	-0.181018286499519	Field_TF_vs_Control_T1	host
intron_retention.39516	Acer.contig_621	30586-30661:30586-32453:32385-32453	1:1:1	FUN_027067	None	2.53234699876259e-09	2.20210250326121e-07	-0.207785856569415	7.91596900286147	0.537394831025457	3.88071161327556	12380.1520541065	15809.6670823747	-0.35277795399066	Field_TF_vs_Control_T1	host
intron_retention.12069	Acer.contig_17	1118638-1118838:1118638-1119578:1119468-1119578	1:1:1	FUN_003821	None	2.55499543744264e-09	2.20210250326121e-07	0.114266194728453	6.09318450423628	15.2829497704568	-1.32665469405195	3613.68851306916	2093.34798229919	0.787660002231037	Field_TF_vs_Control_T1	host
intron_retention.4194	Acer.contig_115	691729-691908:691729-692213:692184-692213	1:1:1	FUN_014047	None	3.02474900681915e-09	2.54176271860661e-07	0.433676561842901	0.529220724100436	4.49900643532436	-3.08766496725793	3385.81352646564	2391.13388637318	0.501807606152759	Field_TF_vs_Control_T1	host
intron_retention.38395	Acer.contig_594	55928-56031:55928-57311:57242-57311	1:1:1	FUN_026842	None	3.03301628257202e-09	2.54176271860661e-07	0.232388548366559	5.37265057602602	12.6637965716027	-1.23700406877017	4461.89459806741	3806.24416006396	0.229288324165688	Field_TF_vs_Control_T1	host
intron_retention.784	Acer.contig_10	474647-476834:474647-477911:477713-477911	1:1:1	FUN_002453	None	3.05643355069662e-09	2.54176271860661e-07	0.244146196672903	59.5859985107667	92.9162346317273	-0.640957324354773	8375.1182934058	4830.99958851478	0.7937878378967	Field_TF_vs_Control_T1	host
intron_retention.48173	Acer.contig_94	836806-838073:836806-838794:838487-838794	1:1:1	FUN_012577	None	3.06588265885921e-09	2.54176271860661e-07	0.251322751486296	2.11807300139311	7.90385000790425	-1.89980325498571	9029.20886155091	6780.59357834319	0.413188010920917	Field_TF_vs_Control_T1	host
intron_retention.29011	Acer.contig_382	82291-85508:82291-87277:86805-87277	1:1:1	FUN_024282	None	3.65472385688292e-09	3.00135577114772e-07	-0.0638455950735748	68.2963465626704	26.3259564767243	1.37532245689493	10096.0360577779	7126.26833397678	0.502570254853847	Field_TF_vs_Control_T1	host
intron_retention.17259	Acer.contig_21	1327014-1327128:1327014-1327656:1327514-1327656	1:1:1	FUN_004552	None	4.03024036366162e-09	3.27880769772658e-07	0.302156696696622	22.2146582299454	102.290851632957	-2.2030932727091	12196.1261028724	14128.9185492707	-0.212228071235584	Field_TF_vs_Control_T1	host
intron_retention.4188	Acer.contig_115	688067-688207:688067-689236:689055-689236	1:1:1	FUN_014045	None	5.60226787182927e-09	4.51553165039572e-07	0.293356583147885	6.93368302322549	35.1699965607219	-2.34265140424372	22138.4927771593	42332.5269775272	-0.935209606219146	Field_TF_vs_Control_T1	host
intron_retention.35982	Acer.contig_52	125433-126373:125433-127223:126873-127223	1:1:1	FUN_008569	None	5.91795579207854e-09	4.72622065780218e-07	0.327096394415725	2.41343641801971	36.8920569663442	-3.93414950608496	29959.5710886003	58737.4917128872	-0.971264689248402	Field_TF_vs_Control_T1	host
intron_retention.17217	Acer.contig_21	818572-821854:818572-822763:822471-822763	1:1:1	FUN_004503	None	6.48799036717662e-09	5.13435964966114e-07	-0.214358839228851	13.48271951615	4.58726541633484	1.5554052345963	9325.95896392707	9349.75586459622	-0.00367661312884238	Field_TF_vs_Control_T1	host
intron_retention.28938	Acer.contig_38	313657-313737:313657-314082:313820-314082	1:1:1	FUN_006928	None	6.94830470937546e-09	5.44909842298319e-07	-0.220547947319603	6.55983442556193	0.381191137222811	4.10507291897695	5214.94840883477	3683.05700998142	0.50174925145766	Field_TF_vs_Control_T1	host
intron_retention.4645	Acer.contig_12	913867-914033:913867-914764:914384-914764	1:1:1	FUN_002859	None	7.30875227006322e-09	5.68059718847325e-07	-0.173450917980556	27.551981595846	6.85059050781183	2.0078558280556	3755.71331488905	2796.05480706497	0.425694301780506	Field_TF_vs_Control_T1	host
intron_retention.2823	Acer.contig_109	440978-441094:440978-441607:441410-441607	1:1:1	FUN_013623	None	7.37428706987231e-09	5.68081141090606e-07	0.328523012024266	1.78139528818239	69.2833507738673	-5.28142911696901	1015.84923605376	7419.71073914101	-2.86867663868337	Field_TF_vs_Control_T1	host
intron_retention.28649	Acer.contig_375	123673-123789:123673-123978:123912-123978	1:1:1	FUN_024170	None	7.47087836039384e-09	5.70473650238845e-07	0.386158136377055	1.91939569128003	6.15697311398026	-1.68156910898104	7719.54263933102	5311.53905031895	0.539385423347788	Field_TF_vs_Control_T1	host
intron_retention.40964	Acer.contig_66	504377-505085:504377-506671:506014-506671	1:1:1	FUN_010041	None	7.74541852877064e-09	5.83897237548029e-07	0.235828714276102	3.00030701833071	11.3932149406245	-1.92499286170351	11942.5907354749	12145.5239665618	-0.0243088922840933	Field_TF_vs_Control_T1	host
intron_retention.33614	Acer.contig_477	64907-65014:64907-65644:65254-65644	1:1:1	FUN_025664	None	7.78082476227127e-09	5.83897237548029e-07	0.229051559869641	1.52541472458267	13.5881735635905	-3.15507811503441	3783.3423083764	5008.30511159657	-0.40466114143373	Field_TF_vs_Control_T1	host
intron_retention.45598	Acer.contig_82	892239-892676:892239-894058:893936-894058	1:1:1	FUN_011593	None	8.03334765375752e-09	5.97694797657771e-07	-0.0928538445576566	23.2583612159236	10.1329504357789	1.19869513977764	7132.29188697111	7944.23411938531	-0.155542394179159	Field_TF_vs_Control_T1	host
intron_retention.25168	Acer.contig_311	106914-108354:106914-109377:109270-109377	1:1:1	FUN_022526	None	8.21524770433513e-09	6.06048570052858e-07	0.338510928665597	5.85492160374123	16.4378919409949	-1.48930353551259	7163.83152135764	7403.54629217439	-0.0474850774677691	Field_TF_vs_Control_T1	host
intron_retention.21903	Acer.contig_270	199470-200363:199470-201892:201861-201892	1:1:1	FUN_021303	None	8.31404134427061e-09	6.08182604217442e-07	0.112699820586474	0.123013314245044	3.57428004590083	-4.86076629635077	3954.06420909704	4037.36541098812	-0.0300778683063161	Field_TF_vs_Control_T1	host
intron_retention.3956	Acer.contig_1134	2192-2470:2192-2793:2745-2793	1:1:1	FUN_029018	None	8.77395800458203e-09	6.36477536915721e-07	-0.551374144592008	85.8130950409177	0.792333530754842	6.75894615201851	11882.6576472044	3882.88716100183	1.61365585460378	Field_TF_vs_Control_T1	host
intron_retention.8679	Acer.contig_146	169890-170071:169890-170584:170554-170584	1:1:1	FUN_015996	None	1.09959209515509e-08	7.9107018085331e-07	0.111354438798577	1.39711285668192	10.3893785594652	-2.89458889272938	3832.33203854932	5101.40263081544	-0.41267140709007	Field_TF_vs_Control_T1	host
intron_retention.6319	Acer.contig_129	77987-78188:77987-78506:78479-78506	1:1:1	FUN_015019	None	1.44852049244193e-08	1.03355499071369e-06	0.150452969042388	24.0535293604719	42.3251763195688	-0.815267482821144	6040.68595827529	5372.40830644756	0.169143431369529	Field_TF_vs_Control_T1	host
intron_retention.1530	Acer.contig_103	565975-566251:565975-568507:567734-568507	1:1:1	FUN_013162	None	1.47581092901916e-08	1.04446619000909e-06	0.0765939670599454	7.22581322966708	22.2594550824965	-1.62318640546574	10388.4654842847	13416.6349697961	-0.369040309567241	Field_TF_vs_Control_T1	host
intron_retention.46027	Acer.contig_84	349113-349700:349113-350686:350626-350686	1:1:1	FUN_011692	None	1.72163959755167e-08	1.20861876586188e-06	0.31350285123178	0.213000824591115	4.72591156823869	-4.47166171301405	8688.11230328249	10958.451883136	-0.334929344235482	Field_TF_vs_Control_T1	host
intron_retention.2828	Acer.contig_109	440978-441645:440978-441928:441829-441928	1:1:1	FUN_013623	None	1.83625097349704e-08	1.27876517794334e-06	0.119746123050752	0.565315427137131	37.19040622011	-6.03973062809433	1015.84923605376	7419.71073914101	-2.86867663868337	Field_TF_vs_Control_T1	host
intron_retention.3135	Acer.contig_11	1818533-1820375:1818533-1820717:1820578-1820717	1:1:1	FUN_002761	None	1.98714544819012e-08	1.37286516876944e-06	-0.0504193273813108	3.22237393396643	2.01986258706624	0.673866769861581	20667.6566306276	83313.7629329519	-2.01118001947483	Field_TF_vs_Control_T1	host
intron_retention.27273	Acer.contig_351	135530-135654:135530-138418:138316-138418	1:1:1	FUN_023671	None	2.16502274996699e-08	1.48397819200494e-06	0.0884782431231469	0.780676441602371	19.4321312712546	-4.63757559657227	12394.7978743779	45849.5638438075	-1.88717326470142	Field_TF_vs_Control_T1	host
intron_retention.28690	Acer.contig_377	120371-120510:120371-120978:120941-120978	1:1:1	FUN_024208	None	2.28202138297107e-08	1.55195282334087e-06	-0.158959314153679	29.3348155442607	11.1731846610399	1.39257346875064	9611.25952265794	7676.49730089855	0.324277328018029	Field_TF_vs_Control_T1	host
intron_retention.41849	Acer.contig_69	75825-75898:75825-76235:76104-76235	1:1:1	FUN_010316	None	2.36698011191194e-08	1.59725285846461e-06	-0.144474965660863	57.6690552644928	51.0456089527447	0.176010525457749	1736.46181881658	2443.73718617328	-0.492938448409065	Field_TF_vs_Control_T1	host
intron_retention.18054	Acer.contig_220	118965-119054:118965-119760:119680-119760	1:1:1	FUN_019584	None	2.59534326252364e-08	1.72817510571262e-06	0.095687968984787	1.91208591329832	15.5718260066445	-3.02571887714125	5087.07293652966	10962.3628868531	-1.10765111381344	Field_TF_vs_Control_T1	host
intron_retention.27424	Acer.contig_356	127030-127143:127030-127565:127456-127565	1:1:1	FUN_023787	None	2.60070004420854e-08	1.72817510571262e-06	0.108684549281442	1.06731264741911	7.8019821116008	-2.86985784446408	7487.57800302603	9793.11473470295	-0.387268659580744	Field_TF_vs_Control_T1	host
intron_retention.11625	Acer.contig_17	46941-47688:46941-47953:47899-47953	1:1:1	FUN_003726	None	2.66073553190083e-08	1.75467445493914e-06	-0.153259524519233	24.966908161307	14.739570311113	0.760322705117666	2424.75289528854	4203.96729867435	-0.793913716233945	Field_TF_vs_Control_T1	host
intron_retention.35684	Acer.contig_51	765367-765466:765367-765790:765540-765790	1:1:1	FUN_008515	None	2.80020397980252e-08	1.82199212347179e-06	-0.200421232721358	29.880732221763	10.1063023337442	1.56396025706706	2464.0962929941	2009.30588281127	0.294361428688582	Field_TF_vs_Control_T1	host
intron_retention.45223	Acer.contig_8	1932440-1932629:1932440-1933447:1933417-1933447	1:1:1	FUN_002187	None	2.80467483682045e-08	1.82199212347179e-06	0.226376294836252	19.4969950654921	60.0614104923242	-1.62318656710332	5763.95714842175	7565.87392266383	-0.392447125614499	Field_TF_vs_Control_T1	host
intron_retention.3621	Acer.contig_111	114705-115212:114705-115678:115651-115678	1:1:1	FUN_013732	None	2.97798085080458e-08	1.92024617083362e-06	-0.364960476980584	126.808251336296	175.758163059195	-0.4709430727633	2918.14729387914	7472.93438470015	-1.35662214960537	Field_TF_vs_Control_T1	host
intron_retention.3955	Acer.contig_1134	2192-2240:2192-2470:2425-2470	1:1:1	FUN_029018	None	3.06849795572717e-08	1.96406431651507e-06	-0.555678376459796	110.150176086851	1.2975022309673	6.40759097191606	11882.6576472044	3882.88716100183	1.61365585460378	Field_TF_vs_Control_T1	host
intron_retention.44287	Acer.contig_78	119329-119879:119329-121956:121883-121956	1:1:1	FUN_011179	None	3.10906904665842e-08	1.97550701103369e-06	-0.058164716032777	152.311568945381	89.3414718415277	0.769623599632999	33216.6969075366	34884.7441895222	-0.0706876365811517	Field_TF_vs_Control_T1	host
intron_retention.3959	Acer.contig_1134	2192-3656:2192-3908:3830-3908	1:1:1	FUN_029018	None	3.20214411653197e-08	2.00812417021906e-06	-0.576687587926068	115.948821352998	0.813223487353868	7.15562055598014	11882.6576472044	3882.88716100183	1.61365585460378	Field_TF_vs_Control_T1	host
intron_retention.3962	Acer.contig_1134	2192-4497:2192-4785:4666-4785	1:1:1	FUN_029018	None	3.20653945617977e-08	2.00812417021906e-06	-0.592782459091726	138.612285046917	1.18837331907151	6.86592319753191	11882.6576472044	3882.88716100183	1.61365585460378	Field_TF_vs_Control_T1	host
intron_retention.37065	Acer.contig_56	790888-791376:790888-792984:792784-792984	1:1:1	FUN_009067	None	3.36310270743212e-08	2.09083288930156e-06	-0.255755285490279	18.5345834181507	7.27863986911731	1.34847889966173	2642.67448661486	3236.59024703117	-0.292476000734569	Field_TF_vs_Control_T1	host
intron_retention.529	Acer.contig_1	1780200-1780287:1780200-1780538:1780487-1780538	1:1:1	FUN_000162	None	3.38664488674922e-08	2.09083288930156e-06	0.106865791945904	71.6049961598027	44.7286362735658	0.678861480616401	10811.9105774493	12129.6463255461	-0.165916000308233	Field_TF_vs_Control_T1	host
intron_retention.4644	Acer.contig_12	913201-913528:913201-914033:913867-914033	1:1:1	FUN_002859	None	4.9629912846072e-08	3.04245346003561e-06	-0.187523576077237	27.0136959283441	7.58120867574519	1.83319125690801	3755.71331488905	2796.05480706497	0.425694301780506	Field_TF_vs_Control_T1	host
intron_retention.38596	Acer.contig_6	1335905-1336621:1335905-1338537:1337780-1338537	1:1:1	FUN_001651	None	5.61874738957968e-08	3.4203633584819e-06	0.190611280831827	5.82027562944347	27.2280099330001	-2.22593215991253	6397.42865225126	7961.17826698992	-0.315489815119754	Field_TF_vs_Control_T1	host
intron_retention.789	Acer.contig_10	475385-477911:475385-479693:478939-479693	1:1:1	FUN_002453	None	6.23285311140975e-08	3.76784627325152e-06	0.351171054960423	102.202063046462	148.676239866445	-0.540749788184957	8375.1182934058	4830.99958851478	0.7937878378967	Field_TF_vs_Control_T1	host
intron_retention.38824	Acer.contig_6	1863427-1863469:1863427-1864209:1864084-1864209	1:1:1	FUN_001699	None	6.51424572062353e-08	3.91079372400192e-06	0.132538584136284	0.231714669562794	2.95811046345095	-3.67425463997954	6051.92475245747	4109.96391293994	0.558268323147637	Field_TF_vs_Control_T1	host
intron_retention.783	Acer.contig_10	474647-476225:474647-476834:476629-476834	1:1:1	FUN_002453	None	6.56967084067261e-08	3.91705374438734e-06	0.416626963836361	64.4301192874894	96.5306497463888	-0.583251823898864	8375.1182934058	4830.99958851478	0.7937878378967	Field_TF_vs_Control_T1	host
intron_retention.26723	Acer.contig_34	778082-778226:778082-778364:778319-778364	1:1:1	FUN_006431	None	6.68812424331477e-08	3.96055248558198e-06	-0.386507059249523	14.7729370564556	7.80093036587786	0.921238581451424	1276.88318451885	1766.35105743657	-0.468145556851415	Field_TF_vs_Control_T1	host
intron_retention.4279	Acer.contig_116	338387-338674:338387-339031:338923-339031	1:1:1	FUN_014081	None	6.74430458147413e-08	3.9668359041711e-06	-0.0965851948854548	32.7811705215255	16.8227261531496	0.96245585398216	10626.5255132678	10671.2514919666	-0.00605941573225621	Field_TF_vs_Control_T1	host
intron_retention.31138	Acer.contig_42	772335-773107:772335-773721:773577-773721	1:1:1	FUN_007473	None	7.08589126263703e-08	4.13977741216479e-06	0.141562648329467	3.47350641641919	12.9426206695851	-1.89766510166604	23200.1692511545	26793.1557327845	-0.207729183469493	Field_TF_vs_Control_T1	host
intron_retention.37306	Acer.contig_563	58709-58857:58709-62765:59450-62765	1:1:1	FUN_026608	None	7.58865810190912e-08	4.38030074334811e-06	0.435179820329207	1.57387213552236	24.7680444970281	-3.97608972514372	3757.24450411524	9616.41533090304	-1.35582420411909	Field_TF_vs_Control_T1	host
intron_retention.23116	Acer.contig_29	1098918-1099590:1098918-1100818:1100610-1100818	1:1:1	FUN_005748	None	7.59822414986289e-08	4.38030074334811e-06	0.161453153160757	65.3802772837757	156.822258113797	-1.26220293790202	19548.1770635796	26330.5150987662	-0.429701667416621	Field_TF_vs_Control_T1	host
intron_retention.923	Acer.contig_10	1119660-1119853:1119660-1121725:1121632-1121725	1:1:1	FUN_002512	None	7.73641217755028e-08	4.43062289510363e-06	-0.148680775713051	5.9218677874746	1.26203122160579	2.23030467920421	1692.41692796716	1911.34871788207	-0.175505995167105	Field_TF_vs_Control_T1	host
intron_retention.3957	Acer.contig_1134	2192-2793:2192-3656:3572-3656	1:1:1	FUN_029018	None	8.89323801267494e-08	5.05984554904153e-06	-0.517811552023365	100.659247387133	1.06428650866505	6.56344932562607	11882.6576472044	3882.88716100183	1.61365585460378	Field_TF_vs_Control_T1	host
intron_retention.782	Acer.contig_10	474647-475540:474647-476225:475968-476225	1:1:1	FUN_002453	None	9.16645970239216e-08	5.17601106377814e-06	0.566265640517551	41.481579119359	69.3782531317472	-0.742012699941395	8375.1182934058	4830.99958851478	0.7937878378967	Field_TF_vs_Control_T1	host
intron_retention.48446	Acer.contig_95	686555-686621:686555-686898:686756-686898	1:1:1	FUN_012634	None	9.21633216410811e-08	5.17601106377814e-06	-0.0845961728482629	59.528061054544	45.9251075769958	0.374286802957184	6834.9816893988	9315.09279867807	-0.446632668710516	Field_TF_vs_Control_T1	host
intron_retention.20614	Acer.contig_256	101540-101655:101540-102626:102446-102626	1:1:1	FUN_020857	None	9.72272400368013e-08	5.41966483029534e-06	-0.130639653779787	19.7018149112685	11.7967858607112	0.73993469738854	2008.47984509255	2924.59207139541	-0.542131424270629	Field_TF_vs_Control_T1	host
intron_retention.40668	Acer.contig_66	219820-227387:219820-227908:227889-227908	1:1:1	FUN_010011	None	9.77469705176759e-08	5.41966483029534e-06	0.219647457435697	6.20814619308634	27.2581519506544	-2.13445331708793	17304.4176597696	25916.78921668	-0.582746604710497	Field_TF_vs_Control_T1	host
intron_retention.13033	Acer.contig_18	227400-227768:227400-228159:228126-228159	1:1:1	FUN_003897	None	1.01129163043723e-07	5.57170483731397e-06	-0.263991228551824	6.04093892970637	1.94013233909568	1.6386177378787	4883.1529117334	7105.85011167336	-0.541194301846456	Field_TF_vs_Control_T1	host
intron_retention.12757	Acer.contig_177	308543-308612:308543-310070:309911-310070	1:1:1	FUN_017671	None	1.04828396740864e-07	5.73918989703911e-06	-0.375007546710325	55.8930914596266	7.34540805065758	2.92775543056866	928.737150581843	454.486365641409	1.03103333062078	Field_TF_vs_Control_T1	host
intron_retention.20853	Acer.contig_26	642232-642400:642232-643452:643446-643452	1:1:1	FUN_005236	None	1.07019442308065e-07	5.82252653307316e-06	-0.312484668723924	15.1663108340979	5.6930778619616	1.41358946027776	4012.42031284406	4769.86175400461	-0.249474712455731	Field_TF_vs_Control_T1	host
intron_retention.11877	Acer.contig_17	63651-63713:63651-63983:63932-63983	1:1:1	FUN_003729	None	1.09875039400187e-07	5.94075911787967e-06	-0.0572516533769797	54.5358533119853	28.7030553322396	0.926000693132979	3216.93481308488	2847.19075706708	0.176147547488707	Field_TF_vs_Control_T1	host
intron_retention.795	Acer.contig_10	504685-504806:504685-506297:506158-506297	1:1:1	FUN_002455	None	1.18362360024271e-07	6.36015027167457e-06	-0.287044186125817	889.004735535777	15.405621688222	5.85066229590495	126910.993162587	7501.5235806961	4.08048959129594	Field_TF_vs_Control_T1	host
intron_retention.30155	Acer.contig_40	407243-407347:407243-407965:407833-407965	1:1:1	FUN_007211	None	1.30355891858613e-07	6.96164440876828e-06	-0.186033917063279	83.7761706295259	18.7711585214901	2.15802224737095	2285.88626674109	988.887445793565	1.20887539538911	Field_TF_vs_Control_T1	host
intron_retention.19585	Acer.contig_241	134293-134372:134293-134776:134686-134776	1:1:1	FUN_020392	None	1.33188626239011e-07	7.06955482567436e-06	0.146572375251141	110.366970506458	403.476507806472	-1.87017619408582	4908.09472968928	9572.59959758677	-0.963747671293685	Field_TF_vs_Control_T1	host
intron_retention.33606	Acer.contig_477	88921-89013:88921-89611:89542-89611	1:1:1	FUN_025668	None	1.70771971341743e-07	9.00951521533258e-06	-0.173497178908046	3.15077645307844	0.669169285870322	2.23526426517635	2276.38202167947	4009.27071918589	-0.816597145738536	Field_TF_vs_Control_T1	host
intron_retention.11624	Acer.contig_17	46941-47443:46941-47688:47653-47688	1:1:1	FUN_003726	None	1.7409573216387e-07	9.07336450237106e-06	-0.165680414564576	21.8511856420006	12.5903453096334	0.795393710527035	2424.75289528854	4203.96729867435	-0.793913716233945	Field_TF_vs_Control_T1	host
intron_retention.40955	Acer.contig_66	504377-504479:504377-505085:505032-505085	1:1:1	FUN_010041	None	1.74897876514812e-07	9.07336450237106e-06	0.157092299702897	2.30355465195755	8.82270572510068	-1.93735933934495	11942.5907354749	12145.5239665618	-0.0243088922840933	Field_TF_vs_Control_T1	host
intron_retention.25224	Acer.contig_311	189773-190421:189773-190926:190863-190926	1:1:1	FUN_022561	None	1.75109159838982e-07	9.07336450237106e-06	0.144873321103808	2.62924100136786	8.70741096344938	-1.72759742752467	7959.36671940852	7313.24523923053	0.122141906914191	Field_TF_vs_Control_T1	host
intron_retention.41694	Acer.contig_69	66863-68296:66863-69026:68955-69026	1:1:1	FUN_010315	None	1.86126419721155e-07	9.587162625282e-06	0.0801096798779207	0.342391332988785	5.58751488491981	-4.02848868145987	6830.07620725	11367.6000525856	-0.734954121371462	Field_TF_vs_Control_T1	host
intron_retention.25484	Acer.contig_32	1016127-1016286:1016127-1016574:1016506-1016574	1:1:1	FUN_006188	None	2.32590076199024e-07	1.19099800783088e-05	-0.177990667066276	25.9132422708857	8.82011681619507	1.55481986865484	1758.654574044	1394.88278213072	0.334328252424346	Field_TF_vs_Control_T1	host
intron_retention.22539	Acer.contig_281	264846-265019:264846-266051:265927-266051	1:1:1	FUN_021681	None	2.38635047944413e-07	1.21480590196264e-05	0.072080425370032	0.318178927675418	4.2297657042501	-3.73266755432929	5315.72441894518	6383.18545080678	-0.264010249579599	Field_TF_vs_Control_T1	host
intron_retention.12257	Acer.contig_170	299917-300137:299917-300576:300548-300576	1:1:1	FUN_017298	None	2.58697086974458e-07	1.30927798960038e-05	0.135577448264279	0.706366555874943	12.1605558703667	-4.10564832924649	17653.4395054888	53228.9786678105	-1.5922625866112	Field_TF_vs_Control_T1	host
intron_retention.29174	Acer.contig_385	118193-118331:118193-118630:118522-118630	1:1:1	FUN_024333	None	2.60907016547129e-07	1.31282981447558e-05	0.364940516669639	154.728728924387	125.703499086918	0.29971628173481	6935.90282784149	3380.92206995895	1.03666692392596	Field_TF_vs_Control_T1	host
intron_retention.3960	Acer.contig_1134	2192-3908:2192-4099:4060-4099	1:1:1	FUN_029018	None	2.73385688642769e-07	1.36204615443265e-05	-0.552732690256021	143.514368808452	1.74151671624302	6.36470705709729	11882.6576472044	3882.88716100183	1.61365585460378	Field_TF_vs_Control_T1	host
intron_retention.33773	Acer.contig_481	53747-54732:53747-55279:55228-55279	1:1:1	FUN_025719	None	2.7381743483712e-07	1.36204615443265e-05	0.300893761338703	4.31123914941066	20.3836661876699	-2.24123905885263	2872.82645726409	5070.6908952606	-0.819711487036964	Field_TF_vs_Control_T1	host
intron_retention.27997	Acer.contig_365	59766-60530:59766-63962:63873-63962	1:1:1	FUN_023949	None	2.75450246389752e-07	1.36238317887659e-05	-0.157124389622715	24.9170059827549	3.91404340980078	2.67039906334848	10741.3218654616	19638.6054490862	-0.870520939063105	Field_TF_vs_Control_T1	host
intron_retention.31036	Acer.contig_418	58263-58328:58263-58783:58407-58783	1:1:1	FUN_024863	None	2.97863235743101e-07	1.46491495318853e-05	-0.0794730956119416	17.3440336533897	6.71698254408014	1.36855427634088	3895.02119413363	4011.94973492758	-0.042672352267223	Field_TF_vs_Control_T1	host
intron_retention.27276	Acer.contig_351	135530-136010:135530-136843:136775-136843	1:1:1	FUN_023671	None	3.03777853316589e-07	1.4856102320904e-05	0.128140314724851	0.433631681216267	20.138098243692	-5.53731347344428	12394.7978743779	45849.5638438075	-1.88717326470142	Field_TF_vs_Control_T1	host
intron_retention.25725	Acer.contig_32	648196-648490:648196-649234:649109-649234	1:1:1	FUN_006157	None	3.05794094490608e-07	1.48711597348645e-05	0.584002927234739	0.360157072819684	7.43659995279772	-4.36794502381753	4303.46272235609	3772.15464947445	0.190109147574265	Field_TF_vs_Control_T1	host
intron_retention.34152	Acer.contig_49	388066-388131:388066-388289:388215-388289	1:1:1	FUN_008285	None	3.10254145041711e-07	1.49646278091503e-05	-0.0753688152877996	21.8113220292939	24.1456083188522	-0.146683593536329	8169.26362520444	17967.2023460532	-1.13708784054924	Field_TF_vs_Control_T1	host
intron_retention.30836	Acer.contig_41	932475-932988:932475-933863:933747-933863	1:1:1	FUN_007376	None	3.11154237042643e-07	1.49646278091503e-05	0.311458499846088	2.76478440488622	5.03902850607189	-0.865978632804603	17149.8068237441	4597.25126496813	1.8993489012925	Field_TF_vs_Control_T1	host
intron_retention.33197	Acer.contig_461	45222-45657:45222-45863:45743-45863	1:1:1	FUN_025469	None	3.19083021671496e-07	1.52616357343427e-05	0.370212547419776	1.23739800136708	81.5725647478316	-6.04270249905869	33611.9495865375	275175.410289164	-3.03330542587187	Field_TF_vs_Control_T1	host
intron_retention.43362	Acer.contig_73	844579-846211:844579-846629:846609-846629	1:1:1	FUN_010784	None	3.46912570670099e-07	1.65020433206733e-05	0.352804811970458	11.2562974041226	3.46385916014599	1.70028017516307	848.569141236592	1086.63423093172	-0.356762280164279	Field_TF_vs_Control_T1	host
intron_retention.31446	Acer.contig_42	1233631-1233736:1233631-1234313:1234037-1234313	1:1:1	FUN_007508	None	3.96332659913234e-07	1.87504119812212e-05	-0.344723869982289	48.66512266092	41.0851515970282	0.24427110132586	790.401899524012	1340.3490016188	-0.761950381017064	Field_TF_vs_Control_T1	host
intron_retention.21605	Acer.contig_269	182350-182679:182350-183245:183045-183245	1:1:1	FUN_021271	None	4.23599610832603e-07	1.99116749683229e-05	0.0976858313424717	3.35292358849057	13.5337783737756	-2.01307315829625	21087.187167154	28383.1403417538	-0.428667553601928	Field_TF_vs_Control_T1	host
intron_retention.20582	Acer.contig_254	220314-221313:220314-222225:222025-222225	1:1:1	FUN_020787	None	4.25453365204831e-07	1.99116749683229e-05	-0.415880713477645	11.671012280997	2.74141768793529	2.08993563614731	4498.57970957335	3580.47641929903	0.3293180203136	Field_TF_vs_Control_T1	host
intron_retention.11447	Acer.contig_167	413265-414122:413265-414558:414358-414558	1:1:1	FUN_017165	None	4.59812601771858e-07	2.14046454461178e-05	0.290853054996277	3.84357521307006	6.95796537024593	-0.856216598547011	51695.3670475217	23712.3136486162	1.12439855585671	Field_TF_vs_Control_T1	host
intron_retention.25604	Acer.contig_32	390354-390428:390354-390563:390535-390563	1:1:1	FUN_006133	None	4.95067741801414e-07	2.29232164488367e-05	-0.249207612744049	29.1958892544485	20.3131641232774	0.523350272100035	537.024350471135	797.820944702646	-0.57107749182004	Field_TF_vs_Control_T1	host
intron_retention.44677	Acer.contig_8	818139-818339:818139-819855:819767-819855	1:1:1	FUN_002081	None	5.0923395178426e-07	2.34543997369417e-05	-0.192368833146697	40.5106167302744	36.8848096732942	0.135273257335973	5540.2106178996	9495.20642812812	-0.777258542123596	Field_TF_vs_Control_T1	host
intron_retention.3961	Acer.contig_1134	2192-4099:2192-4497:4455-4497	1:1:1	FUN_029018	None	5.25186964805968e-07	2.40618554138734e-05	-0.52448964496939	142.529612224674	1.86549427923266	6.25555994131279	11882.6576472044	3882.88716100183	1.61365585460378	Field_TF_vs_Control_T1	host
intron_retention.33613	Acer.contig_477	64907-65014:64907-65644:65237-65644	1:1:1	FUN_025664	None	5.77978366056442e-07	2.6225475366646e-05	0.172427332914364	0.894386024749273	7.33104025967699	-3.03504837776867	3783.3423083764	5008.30511159657	-0.40466114143373	Field_TF_vs_Control_T1	host
intron_retention.13298	Acer.contig_180	364813-365036:364813-365849:365695-365849	1:1:1	FUN_017805	None	5.78436676668126e-07	2.6225475366646e-05	0.118841382440687	3.78469794112989	12.1764298407	-1.68584112587984	16469.8496507554	19082.5560664459	-0.212427045004151	Field_TF_vs_Control_T1	host
intron_retention.27332	Acer.contig_352	15238-15410:15238-15637:15537-15637	1:1:1	FUN_023683	None	5.82893681655428e-07	2.62906191648212e-05	-0.231148717645899	25.6096851070848	7.45532735687999	1.78034590739374	2282.99754583423	1611.12124533525	0.502864240193309	Field_TF_vs_Control_T1	host
intron_retention.43806	Acer.contig_75	240659-240750:240659-241042:240879-241042	1:1:1	FUN_010900	None	5.99893100972082e-07	2.69178837317628e-05	0.0779024609087425	1.03924620004772	5.65743035867021	-2.44460944761426	36415.0466595694	38800.1581208117	-0.0915278380718298	Field_TF_vs_Control_T1	host
intron_retention.46511	Acer.contig_87	589071-589188:589071-589779:589691-589779	1:1:1	FUN_011959	None	6.82185469225161e-07	3.04534590236155e-05	0.0585000243441647	128.005009608756	147.441496977266	-0.20394235117881	7637.59348871911	5784.2807960853	0.40098054532656	Field_TF_vs_Control_T1	host
intron_retention.928	Acer.contig_10	1119791-1120393:1119791-1121725:1121632-1121725	1:1:1	FUN_002512	None	7.32536141079265e-07	3.25343219800765e-05	-0.108131433881027	48.1267192842335	32.3490729197463	0.573113713471936	1692.41692796716	1911.34871788207	-0.175505995167105	Field_TF_vs_Control_T1	host
intron_retention.25608	Acer.contig_32	390354-390563:390354-390799:390678-390799	1:1:1	FUN_006133	None	7.41867479447933e-07	3.27815046121536e-05	-0.2533611945892	28.3176097765702	18.570710546283	0.608670479792683	537.024350471135	797.820944702646	-0.57107749182004	Field_TF_vs_Control_T1	host
intron_retention.8596	Acer.contig_145	430781-431923:430781-433216:433153-433216	1:1:1	FUN_015952	None	7.72840440199651e-07	3.39776567269594e-05	-0.134465788250526	3.7306416423236	0.268910872480883	3.79422379263952	14574.952130649	13086.0910844443	0.155456927523783	Field_TF_vs_Control_T1	host
intron_retention.26852	Acer.contig_344	42200-42311:42200-42453:42393-42453	1:1:1	FUN_023473	None	8.98614866295944e-07	3.93087558347045e-05	-0.40533255810652	13.04609924139	10.0330122714872	0.378863688248035	1180.11361999379	2478.36976511924	-1.07046568187643	Field_TF_vs_Control_T1	host
intron_retention.12013	Acer.contig_17	443555-444077:443555-444246:444169-444246	1:1:1	FUN_003772	None	9.33388575319327e-07	4.06257377407737e-05	-0.0996209608699556	74.2836218121954	26.8478138115371	1.46823954190764	1093.91841012748	1021.07194922867	0.0994206103287407	Field_TF_vs_Control_T1	host
intron_retention.781	Acer.contig_10	474647-474933:474647-475540:475385-475540	1:1:1	FUN_002453	None	1.06096415553036e-06	4.58265326938985e-05	0.452792574596322	35.6127121060243	59.5602022994944	-0.741956344988045	8375.1182934058	4830.99958851478	0.7937878378967	Field_TF_vs_Control_T1	host
intron_retention.29421	Acer.contig_388	22032-26175:22032-26416:26355-26416	1:1:1	FUN_024391	None	1.06340719174813e-06	4.58265326938985e-05	0.192209054542308	12.7185026234644	55.9329006100489	-2.13676831957325	43097.5239706367	79683.3823086939	-0.88667390026726	Field_TF_vs_Control_T1	host
intron_retention.43504	Acer.contig_74	312146-312630:312146-312892:312712-312892	1:1:1	FUN_010826	None	1.0884201618877e-06	4.66733867449875e-05	-0.457034600753838	12.2669151288763	1.91278872895053	2.68102304789314	325.656908496238	220.634045281858	0.561697406954138	Field_TF_vs_Control_T1	host
intron_retention.36222	Acer.contig_529	82162-82967:82162-83443:83045-83443	1:1:1	FUN_026283	None	1.09734936160066e-06	4.68256185918322e-05	0.0839609305971097	1.76114291240383	4.57672426004149	-1.37780338953714	22788.2057748161	12644.2792246582	0.84980253888636	Field_TF_vs_Control_T1	host
intron_retention.9888	Acer.contig_156	370182-370841:370182-371479:371426-371479	1:1:1	FUN_016575	None	1.1368344058349e-06	4.79411183005581e-05	0.367613000677742	2.65602627042882	7.29970738046958	-1.45856921632004	10653.2499535957	9266.69148835149	0.201167369430864	Field_TF_vs_Control_T1	host
intron_retention.27701	Acer.contig_36	362080-362421:362080-363325:363215-363325	1:1:1	FUN_006657	None	1.13755266839544e-06	4.79411183005581e-05	-0.20050548435351	39.5075855001145	14.7470081925581	1.42170738232296	1149.15518204472	902.919888878617	0.347903736748131	Field_TF_vs_Control_T1	host
intron_retention.40659	Acer.contig_66	219820-226713:219820-227359:227286-227359	1:1:1	FUN_010011	None	1.14001280737686e-06	4.79411183005581e-05	0.0962971822764612	0.754667372148568	9.47651494159256	-3.65044378877826	17304.4176597696	25916.78921668	-0.582746604710497	Field_TF_vs_Control_T1	host
intron_retention.31384	Acer.contig_42	635346-635785:635346-636713:636580-636713	1:1:1	FUN_007461	None	1.20628009336876e-06	5.04839817921878e-05	-0.124704956926013	52.8947378005436	37.4158304127737	0.499475409006583	2323.7493485927	2582.8621175643	-0.152516168560345	Field_TF_vs_Control_T1	host
intron_retention.41125	Acer.contig_67	645793-646590:645793-647098:646984-647098	1:1:1	FUN_010177	None	1.31372375344885e-06	5.47175371950824e-05	0.204085936054629	1.53919285628746	10.875499287929	-2.82083572228035	16021.1220540955	29541.490887917	-0.88276744551904	Field_TF_vs_Control_T1	host
intron_retention.4280	Acer.contig_116	338387-339031:338387-339180:339123-339180	1:1:1	FUN_014081	None	1.32029610055984e-06	5.47294169303494e-05	-0.10872819956259	37.3264833269272	22.1918275328221	0.75017111244344	10626.5255132678	10671.2514919666	-0.00605941573225621	Field_TF_vs_Control_T1	host
intron_retention.4277	Acer.contig_116	338262-338454:338262-338674:338538-338674	1:1:1	FUN_014081	None	1.36507792780627e-06	5.63175514765572e-05	-0.19917579673441	27.6960416628922	14.4787642046033	0.93574132967257	10626.5255132678	10671.2514919666	-0.00605941573225621	Field_TF_vs_Control_T1	host
intron_retention.44742	Acer.contig_8	1072928-1073433:1072928-1073713:1073596-1073713	1:1:1	FUN_002110	None	1.74392784657584e-06	7.16079806813336e-05	-0.0590674316277707	55.0959818508898	18.7053666425933	1.55849486257451	1850.22945706617	1177.81290727661	0.651593809572747	Field_TF_vs_Control_T1	host
intron_retention.44599	Acer.contig_8	341224-341584:341224-341793:341742-341793	1:1:1	FUN_002026	None	2.11394139038035e-06	8.63937079965302e-05	-0.204897464562305	35.5480665892334	32.1795651212887	0.143626266336639	1166.60150159613	1934.11059422936	-0.729358455571118	Field_TF_vs_Control_T1	host
intron_retention.9862	Acer.contig_155	336433-338291:336433-338618:338522-338618	1:1:1	FUN_016521	None	2.13089243472631e-06	8.66795263751986e-05	0.136728219104806	0.216343001303104	3.8549865893372	-4.15533348588829	2617.3031937195	3573.46462497262	-0.449242447789162	Field_TF_vs_Control_T1	host
intron_retention.12012	Acer.contig_17	443555-443657:443555-444077:443923-444077	1:1:1	FUN_003772	None	2.30336993511937e-06	9.32596990009959e-05	-0.313781841631887	79.9564080328205	27.384530201942	1.54585253152786	1093.91841012748	1021.07194922867	0.0994206103287407	Field_TF_vs_Control_T1	host
intron_retention.30549	Acer.contig_404	162094-162861:162094-163284:163171-163284	1:1:1	FUN_024688	None	2.48727264806625e-06	0.0001002393907473	0.269667070190828	8.89848302627238	26.9432961237823	-1.5982950366004	1631.54673513153	1598.52671785542	0.0294974559602093	Field_TF_vs_Control_T1	host
intron_retention.26855	Acer.contig_344	42200-42779:42200-43113:43030-43113	1:1:1	FUN_023473	None	2.57824400051732e-06	0.000103426792739646	-0.26070424744897	18.3187422438619	16.8217695055656	0.122990979385685	1180.11361999379	2478.36976511924	-1.07046568187643	Field_TF_vs_Control_T1	host
intron_retention.34866	Acer.contig_5	684964-685015:684964-685483:685398-685483	1:1:1	FUN_001319	None	2.59154235870973e-06	0.000103483377213616	0.244917880927796	11.461431645528	44.3745861821522	-1.95294640347974	21572.3743158004	33243.7307353223	-0.623897323521334	Field_TF_vs_Control_T1	host
intron_retention.17632	Acer.contig_217	49946-50047:49946-51607:51490-51607	1:1:1	FUN_019479	None	2.61826165104395e-06	0.00010386716503442	-0.179507580564711	55.2376360468661	23.1998327088108	1.2515371769641	2357.49744541347	1977.51825638489	0.253565193921734	Field_TF_vs_Control_T1	host
intron_retention.15498	Acer.contig_2	2173475-2174063:2173475-2175488:2175445-2175488	1:1:1	FUN_000585	None	2.62501738168552e-06	0.00010386716503442	-0.387541727039372	6.23659736655572	1.62321671819967	1.94190349261469	1797.32996632184	2101.35321056999	-0.225463387816784	Field_TF_vs_Control_T1	host
intron_retention.530	Acer.contig_1	1780239-1780538:1780239-1780803:1780722-1780803	1:1:1	FUN_000162	None	2.80044406253399e-06	0.000110307084001622	0.114397948403493	75.6484664081589	49.4433442329953	0.613534508459759	10811.9105774493	12129.6463255461	-0.165916000308233	Field_TF_vs_Control_T1	host
intron_retention.24582	Acer.contig_30	1044947-1045535:1044947-1046150:1045990-1046150	1:1:1	FUN_005912	None	3.08245901525783e-06	0.000120434981250394	-0.273120755779525	145.958350589029	147.495291523725	-0.0151121473449249	4573.5499916112	8320.56509595648	-0.86336709248932	Field_TF_vs_Control_T1	host
intron_retention.23639	Acer.contig_299	201872-201976:201872-203412:203389-203412	1:1:1	FUN_022159	None	3.08523846281883e-06	0.000120434981250394	-0.211278532997549	55.3066757582707	16.9740317058942	1.70412435319877	6198.32220767234	4293.43733901134	0.529744616182443	Field_TF_vs_Control_T1	host
intron_retention.23850	Acer.contig_3	2049751-2050537:2049751-2058908:2058804-2058908	1:1:1	FUN_000876	None	3.09935877507161e-06	0.0001204460631116	0.13259438932583	0.415587443894717	6.85343472103069	-4.04360322966153	7196.73284105504	15519.8081234958	-1.10869671275357	Field_TF_vs_Control_T1	host
intron_retention.25467	Acer.contig_32	842447-844254:842447-844410:844342-844410	1:1:1	FUN_006173	None	3.32362149890741e-06	0.000128587222879951	0.466535435210272	1.00326785237073	4.92706287526413	-2.2960210543142	4212.92160133055	3157.71906459357	0.415938245433773	Field_TF_vs_Control_T1	host
intron_retention.19599	Acer.contig_241	134293-136887:134293-137388:137291-137388	1:1:1	FUN_020392	None	3.4923305289869e-06	0.000134516536525801	0.19483706320594	171.92766659428	606.71316313279	-1.81921289021164	4908.09472968928	9572.59959758677	-0.963747671293685	Field_TF_vs_Control_T1	host
intron_retention.17645	Acer.contig_217	49946-51316:49946-51607:51490-51607	1:1:1	FUN_019479	None	3.53795533047929e-06	0.000135673573356045	0.122753671733398	0.639260668571585	3.82089388690171	-2.57943395420878	2357.49744541347	1977.51825638489	0.253565193921734	Field_TF_vs_Control_T1	host
intron_retention.11420	Acer.contig_167	181129-183036:181129-184656:183667-184656	1:1:1	FUN_017145	None	3.59155010987156e-06	0.000137124753098385	0.169947406177115	0	9.98078296420266	-Inf	2198.34871124356	13914.2064815026	-2.66206647916126	Field_TF_vs_Control_T1	host
intron_retention.32707	Acer.contig_45	1097871-1098058:1097871-1098507:1098450-1098507	1:1:1	FUN_007837	None	3.68391923510902e-06	0.000140037191884821	0.143152493850168	0.570652221647976	8.16944342039726	-3.83955410942402	8520.15271087509	14606.0217895341	-0.777612093999901	Field_TF_vs_Control_T1	host
intron_retention.23813	Acer.contig_3	1939436-1939621:1939436-1939903:1939877-1939903	1:1:1	FUN_000864	None	3.70220503032037e-06	0.000140120412125821	0.290784813811951	9.21715300583187	41.2199225107148	-2.16094868782042	1479.41089139694	3183.98734362748	-1.10581179913701	Field_TF_vs_Control_T1	host
intron_retention.40508	Acer.contig_66	108472-108538:108472-109066:108956-109066	1:1:1	FUN_009997	None	3.71991476511013e-06	0.000140181203594302	-0.102258359125851	36.8828038304822	31.1345224581728	0.244433182298631	3343.22022962944	4629.05534379014	-0.469479417759805	Field_TF_vs_Control_T1	host
intron_retention.28628	Acer.contig_375	66857-66887:66857-67963:67810-67963	1:1:1	FUN_024164	None	3.73923144680877e-06	0.000140301766139958	0.199742083160837	0.200971333043414	3.30119192875904	-4.03792538591864	502.167777937347	547.440096714901	-0.124531647651482	Field_TF_vs_Control_T1	host
intron_retention.25680	Acer.contig_32	533672-534359:533672-534874:534760-534874	1:1:1	FUN_006146	None	3.95888909510145e-06	0.000147906135505829	0.0506234641918203	0	2.64323180467682	-Inf	6321.00898038766	10843.701623358	-0.778630551801275	Field_TF_vs_Control_T1	host
intron_retention.31444	Acer.contig_42	1198179-1198429:1198179-1199303:1199244-1199303	1:1:1	FUN_007506	None	4.13255244613442e-06	0.000153734483092308	-0.242105127458843	29.5802266854653	32.7761543059301	-0.148013481524143	3589.26470337494	6605.14396063786	-0.879901681817884	Field_TF_vs_Control_T1	host
intron_retention.24095	Acer.contig_30	31545-31729:31545-32972:32862-32972	1:1:1	FUN_005795	None	4.20453384053499e-06	0.000155746668433434	-0.0609059022615605	169.285738238264	145.495191283128	0.218488964231978	10317.056023062	14841.4972405515	-0.524605285566262	Field_TF_vs_Control_T1	host
intron_retention.21100	Acer.contig_260	16444-16485:16444-18205:18169-18205	1:1:1	FUN_020983	None	4.31324897620655e-06	0.000159096747194398	-0.119730788419186	74.2736243455506	30.6216297255615	1.27829891240905	9209.62444433207	7124.02627532108	0.370449488924221	Field_TF_vs_Control_T1	host
intron_retention.45025	Acer.contig_8	486715-487110:486715-487731:487661-487731	1:1:1	FUN_002045	None	4.55843378988074e-06	0.000167431080763341	0.264237821815843	21.1979152099984	43.4585054358551	-1.03571617581533	3306.23820194633	3936.6451155641	-0.251775991820397	Field_TF_vs_Control_T1	host
intron_retention.4282	Acer.contig_116	338387-339180:338387-339635:339494-339635	1:1:1	FUN_014081	None	4.68376132345405e-06	0.000171311522355746	-0.0840024786263777	41.8687685422998	25.9587166919279	0.68965542238323	10626.5255132678	10671.2514919666	-0.00605941573225621	Field_TF_vs_Control_T1	host
intron_retention.20452	Acer.contig_252	314454-314545:314454-315683:315483-315683	1:1:1	FUN_020727	None	4.76238508073656e-06	0.000173458418944819	0.240237126635135	0.347187424937099	3.49553474227419	-3.33172657436024	1709.95155860603	1934.18670493373	-0.177771607882326	Field_TF_vs_Control_T1	host
intron_retention.31383	Acer.contig_42	635346-635442:635346-635785:635696-635785	1:1:1	FUN_007461	None	4.80528735491426e-06	0.000174291776768869	-0.163582863921796	57.182187360209	41.7186136079928	0.454874592635055	2323.7493485927	2582.8621175643	-0.152516168560345	Field_TF_vs_Control_T1	host
intron_retention.17721	Acer.contig_217	277599-277814:277599-278407:278089-278407	1:1:1	FUN_019498	None	4.88839849388523e-06	0.000176570576304029	-0.107901989698002	48.0262011699585	8.93743128015055	2.42588954812527	17179.8074090816	8651.27080257221	0.989729889707348	Field_TF_vs_Control_T1	host
intron_retention.19595	Acer.contig_241	134293-135471:134293-136524:136401-136524	1:1:1	FUN_020392	None	5.01033591282507e-06	0.000180227165789844	0.184780280566455	139.622093364324	486.671556791226	-1.80142121251648	4908.09472968928	9572.59959758677	-0.963747671293685	Field_TF_vs_Control_T1	host
intron_retention.31448	Acer.contig_42	1233631-1234313:1233631-1234843:1234606-1234843	1:1:1	FUN_007508	None	5.09009241722591e-06	0.00018234261107799	-0.202342715068173	25.5944647796562	20.1957991027365	0.341776606235798	790.401899524012	1340.3490016188	-0.761950381017064	Field_TF_vs_Control_T1	host
intron_retention.46151	Acer.contig_85	793976-796540:793976-797826:797513-797826	1:1:1	FUN_011815	None	5.26886410912031e-06	0.000187973205204477	-0.0930914459043442	70.7699126354544	49.0434381082595	0.529076018012695	11023.620607183	12330.8639957116	-0.161675747948673	Field_TF_vs_Control_T1	host
intron_retention.13313	Acer.contig_180	364813-365849:364813-366833:366709-366833	1:1:1	FUN_017805	None	5.44083326592393e-06	0.000193316137060685	0.0797060042057475	0.420662033333683	3.91798606196826	-3.21937874601174	16469.8496507554	19082.5560664459	-0.212427045004151	Field_TF_vs_Control_T1	host
intron_retention.3964	Acer.contig_1134	5230-5740:5230-5925:5832-5925	1:1:1	FUN_029018	None	5.46603974638238e-06	0.000193422260131133	-0.528199400167315	95.5121960018757	1.52504095362423	5.96876507278332	11882.6576472044	3882.88716100183	1.61365585460378	Field_TF_vs_Control_T1	host
intron_retention.44301	Acer.contig_78	124871-125550:124871-125753:125630-125753	1:1:1	FUN_011179	None	5.62932420400397e-06	0.000198393794315201	0.145260107793775	0.638821398251888	4.22479129335635	-2.72539552951302	33216.6969075366	34884.7441895222	-0.0706876365811517	Field_TF_vs_Control_T1	host
intron_retention.27991	Acer.contig_365	56513-59995:56513-63962:63873-63962	1:1:1	FUN_023949	None	6.12406015565448e-06	0.000214959450221662	-0.0612539938382936	4.87839693977342	1.18220743944019	2.04492394607903	10741.3218654616	19638.6054490862	-0.870520939063105	Field_TF_vs_Control_T1	host
intron_retention.45774	Acer.contig_83	469482-469782:469482-471031:470934-471031	1:1:1	FUN_011627	None	6.19424462666718e-06	0.000216549797088907	-0.0973367425318356	21.799152228276	17.4795041242561	0.318607771875852	11856.801067795	16398.4414498343	-0.467843876660298	Field_TF_vs_Control_T1	host
intron_retention.9155	Acer.contig_15	843653-843808:843653-844827:844544-844827	1:1:1	FUN_003410	None	6.33815125372639e-06	0.000220694426654753	-0.121559476709303	66.0753987521577	47.3795400684852	0.479849032429064	3645.27792550223	5024.45194132159	-0.462937424569942	Field_TF_vs_Control_T1	host
intron_retention.19303	Acer.contig_24	507246-507774:507246-508229:508055-508229	1:1:1	FUN_004912	None	6.38001360897533e-06	0.000221267005841156	0.332665914906442	2.66737398104229	4.64149363563518	-0.799169027118358	13405.1010402521	6643.37418138759	1.01279401343139	Field_TF_vs_Control_T1	host
intron_retention.41843	Acer.contig_69	74150-74192:74150-74388:74318-74388	1:1:1	FUN_010316	None	6.44911592018182e-06	0.000222776008274535	0.172632561343111	2.26374351938678	9.6111873273495	-2.08600415568562	1736.46181881658	2443.73718617328	-0.492938448409065	Field_TF_vs_Control_T1	host
intron_retention.38828	Acer.contig_6	1863167-1864209:1863167-1864591:1864531-1864591	1:1:1	FUN_001699	None	6.51121544059663e-06	0.000223225454231186	0.162580158938179	1.09514885063162	4.22731116287404	-1.94861333818812	6051.92475245747	4109.96391293994	0.558268323147637	Field_TF_vs_Control_T1	host
intron_retention.3981	Acer.contig_1134	6747-10197:6747-9313:10142-10197	1:1:1	FUN_029018	None	6.51341359847457e-06	0.000223225454231186	-0.373127471808911	162.315314840956	3.14031482500438	5.69174611741103	11882.6576472044	3882.88716100183	1.61365585460378	Field_TF_vs_Control_T1	host
intron_retention.19592	Acer.contig_241	134293-134780:134293-135471:135401-135471	1:1:1	FUN_020392	None	6.69374790440713e-06	0.000228506178462212	0.161607310115354	118.393007568572	416.126284508558	-1.81343754251494	4908.09472968928	9572.59959758677	-0.963747671293685	Field_TF_vs_Control_T1	host
intron_retention.25732	Acer.contig_32	648196-649252:648196-649523:649469-649523	1:1:1	FUN_006157	None	7.18096766971765e-06	0.000244163601818909	0.618447984894227	0.596050814850615	6.84756473538929	-3.52208376544947	4303.46272235609	3772.15464947445	0.190109147574265	Field_TF_vs_Control_T1	host
intron_retention.6668	Acer.contig_13	809386-809611:809386-809958:809742-809958	1:1:1	FUN_003030	None	7.20850610769208e-06	0.000244163601818909	-0.0602307796147072	6.90615665878693	3.64413718872722	0.922305788089495	20720.8031666632	32659.5813234256	-0.656426371577709	Field_TF_vs_Control_T1	host
intron_retention.2085	Acer.contig_105	709816-709953:709816-710150:710032-710150	1:1:1	FUN_013339	None	7.27710647385749e-06	0.000245531828895075	-0.345216150580547	10.1358248444005	5.00627533367589	1.01765395557658	1497.60706386575	2005.27837256623	-0.421143380472	Field_TF_vs_Control_T1	host
intron_retention.31061	Acer.contig_419	60401-60541:60401-60835:60799-60835	1:1:1	FUN_024876	None	7.44879667324838e-06	0.000250354343786205	0.2236902367715	1.93524671317341	7.99027647834598	-2.04572792516993	2869.0504565063	3307.14794428664	-0.20501424524813	Field_TF_vs_Control_T1	host
intron_retention.31335	Acer.contig_42	1188345-1194543:1188345-1195031:1194831-1195031	1:1:1	FUN_007505	None	7.71623518636133e-06	0.000258345489604905	0.114148406349854	0	8.42024995092617	-Inf	12255.280206206	75231.5773491428	-2.61793486853295	Field_TF_vs_Control_T1	host
intron_retention.20146	Acer.contig_25	1306984-1307699:1306984-1308020:1307907-1308020	1:1:1	FUN_005145	None	7.80160673785613e-06	0.000260203013996313	-0.279795257259675	3.65187720137861	1.74769036269442	1.06318864781783	4043.21379800078	8221.80223109749	-1.02395217664839	Field_TF_vs_Control_T1	host
intron_retention.34884	Acer.contig_5	720419-721224:720419-721728:721477-721728	1:1:1	FUN_001322	None	7.90635828262776e-06	0.000262690262787308	0.0961461933179781	0.55107324189847	5.5037498907569	-3.32009892853831	27271.1759269493	42714.3245442776	-0.647343058474847	Field_TF_vs_Control_T1	host
intron_retention.19044	Acer.contig_232	364059-364143:364059-365583:365308-365583	1:1:1	FUN_020061	None	7.98949714941877e-06	0.000264443242150914	-0.0603380212468553	492.617125263692	533.531615975637	-0.115106982364573	14649.0160286172	22890.2021781219	-0.643926443205894	Field_TF_vs_Control_T1	host
intron_retention.27408	Acer.contig_356	219478-220144:219478-221409:220621-221409	1:1:1	FUN_023793	None	8.21939512873904e-06	0.000271022100741187	0.065974512878256	2.39993042895864	5.10144427245072	-1.0879131625508	7156.33412347939	3969.16913901322	0.850383705727026	Field_TF_vs_Control_T1	host
intron_retention.41581	Acer.contig_68	754965-755150:754965-755703:755617-755703	1:1:1	FUN_010281	None	8.32976931774976e-06	0.000273625063815138	-0.172055804603355	62.8951008267524	54.2757300409681	0.212640417602511	13362.8805550186	19443.8060516544	-0.541079614350664	Field_TF_vs_Control_T1	host
intron_retention.11622	Acer.contig_17	46941-47012:46941-47443:47403-47443	1:1:1	FUN_003726	None	8.7961832083705e-06	0.000287860055747614	-0.149411337999731	21.8485802196312	14.4121018462582	0.600258780478607	2424.75289528854	4203.96729867435	-0.793913716233945	Field_TF_vs_Control_T1	host
intron_retention.43361	Acer.contig_73	844579-846211:844579-846375:846281-846375	1:1:1	FUN_010784	None	8.97176050695947e-06	0.0002925062742063	0.0903339006840678	23.1098874174571	9.24450360696848	1.3218424717205	848.569141236592	1086.63423093172	-0.356762280164279	Field_TF_vs_Control_T1	host
intron_retention.37195	Acer.contig_56	514125-514599:514125-515157:515104-515157	1:1:1	FUN_009039	None	9.07419717610658e-06	0.000294742113500029	0.176500415729671	2.40802604050366	9.62033336185924	-1.99823589328817	2289.86441023765	3120.1720126363	-0.446363391389639	Field_TF_vs_Control_T1	host
intron_retention.31453	Acer.contig_42	1234037-1235601:1234037-1235793:1235676-1235793	1:1:1	FUN_007508	None	9.33279386572394e-06	0.000302014760598985	-0.0955594749171322	20.5558404808725	16.0034131965536	0.361168726678736	790.401899524012	1340.3490016188	-0.761950381017064	Field_TF_vs_Control_T1	host
intron_retention.13317	Acer.contig_180	364813-366028:364813-366833:366709-366833	1:1:1	FUN_017805	None	9.80059599808847e-06	0.000315978474679112	0.164497136298881	5.7449671664351	15.1752656164602	-1.40135121581837	16469.8496507554	19082.5560664459	-0.212427045004151	Field_TF_vs_Control_T1	host
intron_retention.17295	Acer.contig_21	1384366-1384783:1384366-1385284:1385113-1385284	1:1:1	FUN_004555	None	1.00165924493689e-05	0.000321750691039692	0.0507268790601457	0.223498980766752	2.15702841868115	-3.27070502667418	10516.3497539223	7350.91025019997	0.516639216681995	Field_TF_vs_Control_T1	host
intron_retention.5201	Acer.contig_121	368200-368549:368200-369268:369161-369268	1:1:1	FUN_014452	None	1.02882774233315e-05	0.000329262702095958	-0.0631658684711528	68.4000406292766	45.9355601310857	0.574385761274416	5473.3247993362	6584.7332851477	-0.26670753341565	Field_TF_vs_Control_T1	host
intron_retention.12190	Acer.contig_170	389128-389616:389128-390396:390262-390396	1:1:1	FUN_017309	None	1.03283556338596e-05	0.000329334563343398	-0.178989671418801	8.48138404784148	2.89262639282929	1.55191971340311	6362.28540775576	6738.19389060782	-0.082816850771259	Field_TF_vs_Control_T1	host
intron_retention.27700	Acer.contig_36	362080-362153:362080-362421:362341-362421	1:1:1	FUN_006657	None	1.03840763192586e-05	0.000329902862624622	-0.132769455966911	48.1553340464722	20.1590717865009	1.25626639839968	1149.15518204472	902.919888878617	0.347903736748131	Field_TF_vs_Control_T1	host
intron_retention.11126	Acer.contig_162	379781-381890:379781-383855:383728-383855	1:1:1	FUN_016880	None	1.10109283040227e-05	0.000348545930496429	-0.0575027844982625	355.559824013657	170.35757179429	1.06152624648851	15453.4391705476	11632.0662766926	0.409820551838846	Field_TF_vs_Control_T1	host
intron_retention.6293	Acer.contig_129	559904-560679:559904-561959:561551-561959	1:1:1	FUN_015059	None	1.11237841888823e-05	0.000349896992999103	0.0878620092264485	0.114130444329595	1.92257565841259	-4.07428478574855	3647.41042766434	2849.15083018934	0.356340551171245	Field_TF_vs_Control_T1	host
intron_retention.16204	Acer.contig_20	118080-118180:118080-118425:118340-118425	1:1:1	FUN_004258	None	1.11339996623494e-05	0.000349896992999103	0.0781947742620273	37.5504004679998	18.0772950983888	1.05464947012806	3680.27062959231	3154.23313526818	0.222522562755401	Field_TF_vs_Control_T1	host
intron_retention.29858	Acer.contig_4	2921742-2921907:2921742-2922200:2921976-2922200	1:1:1	FUN_001231	None	1.11928404762374e-05	0.000350480850164195	-0.132234498513444	3.76605323940041	0.268031764473195	3.81257750510849	489.130565050774	408.122138620935	0.261218647550463	Field_TF_vs_Control_T1	host
intron_retention.28646	Acer.contig_375	115080-116216:115080-116701:116655-116701	1:1:1	FUN_024170	None	1.15880279507596e-05	0.000361554778893773	-0.0904704463631396	48.5514086839168	19.8176114480963	1.29273006531547	7719.54263933102	5311.53905031895	0.539385423347788	Field_TF_vs_Control_T1	host
intron_retention.29596	Acer.contig_393	104485-104696:104485-104945:104923-104945	1:1:1	FUN_024466	None	1.17493556749393e-05	0.000365279075536952	-0.102439756121111	53.565935800991	29.5210531265919	0.859571650203107	1433.31408981739	1379.98458894416	0.054702634044995	Field_TF_vs_Control_T1	host
intron_retention.9358	Acer.contig_15	1152354-1154375:1152354-1154688:1154529-1154688	1:1:1	FUN_003434	None	1.24663158725946e-05	0.000386189607369879	-0.288245372973281	2.1252433577452	0.517195618356899	2.03884609318366	1818.48120252522	4013.00757044984	-1.1419498648695	Field_TF_vs_Control_T1	host
intron_retention.4099	Acer.contig_115	454057-454614:454057-455137:455038-455137	1:1:1	FUN_014016	None	1.28351106131186e-05	0.000396204389670913	0.164694135107317	2.60523733392573	6.09486346065145	-1.22617909518902	3638.02720440511	2607.6567104223	0.480402375270653	Field_TF_vs_Control_T1	host
intron_retention.10909	Acer.contig_16	1388133-1388416:1388133-1389148:1389027-1389148	1:1:1	FUN_003665	None	1.3040614768256e-05	0.000401125623878688	-0.050570167768085	2.53337805674842	0.128887131851157	4.29688225023454	1978.91221253969	1934.11563187683	0.0330335642347617	Field_TF_vs_Control_T1	host
intron_retention.13013	Acer.contig_18	1746224-1746377:1746224-1746816:1746617-1746816	1:1:1	FUN_004045	None	1.31361353978843e-05	0.000402641051544305	-0.123396003241907	4.45530463274	0.908075638983144	2.29463970158494	406.312617553723	433.019780080738	-0.0918427614526465	Field_TF_vs_Control_T1	host
intron_retention.47808	Acer.contig_92	351695-356902:351695-357442:357385-357442	1:1:1	FUN_012362	None	1.33725886124481e-05	0.000408450469724071	0.362294171753329	20.8452120070768	46.9146439649677	-1.17032227151902	7085.91061637879	8951.29045299046	-0.337142414901907	Field_TF_vs_Control_T1	host
intron_retention.24069	Acer.contig_3	2290752-2290797:2290752-2291232:2291073-2291232	1:1:1	FUN_000894	None	1.38801695143131e-05	0.000422471593084252	0.251867101783488	2.91558685635534	14.5243980076058	-2.31662016261505	5521.58987545768	9487.31671007404	-0.780916375172144	Field_TF_vs_Control_T1	host
intron_retention.33366	Acer.contig_47	517130-517248:517130-517816:517623-517816	1:1:1	FUN_007994	None	1.39506130546474e-05	0.000422876557497957	-0.245777407120789	3.04753450623747	0.677418571655183	2.16952311165183	3896.94804308522	4758.30201966427	-0.288102149039736	Field_TF_vs_Control_T1	host
intron_retention.26854	Acer.contig_344	42200-42453:42200-42779:42680-42779	1:1:1	FUN_023473	None	1.39906316553029e-05	0.000422876557497957	-0.270622115796136	12.8182205810483	11.6108749378071	0.142719311029296	1180.11361999379	2478.36976511924	-1.07046568187643	Field_TF_vs_Control_T1	host
intron_retention.26856	Acer.contig_344	42200-43113:42200-43249:43243-43249	1:1:1	FUN_023473	None	1.42791656979613e-05	0.000430104281663505	-0.181001722749308	17.1941719715672	16.9591905699264	0.0198523265030497	1180.11361999379	2478.36976511924	-1.07046568187643	Field_TF_vs_Control_T1	host
intron_retention.10420	Acer.contig_16	889825-890103:889825-892532:891881-892532	1:1:1	FUN_003607	None	1.52287586455691e-05	0.000457125324171305	-0.118827732226273	4.32130519043517	0.483663495802851	3.15939156377341	2477.50703824878	1927.93124265728	0.361835555404564	Field_TF_vs_Control_T1	host
intron_retention.29423	Acer.contig_388	22032-26175:22032-26784:26667-26784	1:1:1	FUN_024391	None	1.7005562629735e-05	0.00050870591990324	0.0733441999380731	0.114130444329595	3.49729108913592	-4.93748229309814	43097.5239706367	79683.3823086939	-0.88667390026726	Field_TF_vs_Control_T1	host
intron_retention.29177	Acer.contig_385	118193-118630:118193-118773:118701-118773	1:1:1	FUN_024333	None	1.75977956065054e-05	0.000524619214913116	0.347656651998702	159.56704612322	117.515992853353	0.441305628354432	6935.90282784149	3380.92206995895	1.03666692392596	Field_TF_vs_Control_T1	host
intron_retention.43419	Acer.contig_73	731774-731865:731774-732686:732448-732686	1:1:1	FUN_010770	None	1.86455536821395e-05	0.000553957490795305	-0.189293770045228	11.9546532561015	3.95255309133231	1.59671553904606	2153.35968395881	1845.7590045522	0.222375121805143	Field_TF_vs_Control_T1	host
intron_retention.25773	Acer.contig_32	1312114-1312159:1312114-1313063:1313019-1313063	1:1:1	FUN_006214	None	1.88797083721104e-05	0.00055900633122184	-0.135178785492846	142.773383165789	74.8624372669214	0.931413123546718	2213.95094902269	1892.43250057626	0.226381416008074	Field_TF_vs_Control_T1	host
intron_retention.12258	Acer.contig_170	299917-300137:299917-300960:300811-300960	1:1:1	FUN_017298	None	1.90947207409087e-05	0.000563456081524102	0.169486629875321	2.74658677257539	22.8416725734425	-3.05595651883118	17653.4395054888	53228.9786678105	-1.5922625866112	Field_TF_vs_Control_T1	host
intron_retention.19391	Acer.contig_24	1063028-1063266:1063028-1064213:1064145-1064213	1:1:1	FUN_004964	None	1.9182619660052e-05	0.000564137513989028	-0.0703046811765841	46.4792884885419	32.2773355346476	0.526066493595791	6950.19075959884	7597.37636922807	-0.128448717659817	Field_TF_vs_Control_T1	host
intron_retention.26012	Acer.contig_33	473070-473746:473070-474034:473936-474034	1:1:1	FUN_006280	None	1.97449056797971e-05	0.000578718531793381	0.13842122828814	0.508443078382386	3.05546392907206	-2.58723327504427	6087.24803113855	4916.71787330163	0.308094576996654	Field_TF_vs_Control_T1	host
intron_retention.8829	Acer.contig_148	398694-399558:398694-400572:400450-400572	1:1:1	FUN_016133	None	1.98830568667319e-05	0.00058081211417752	-0.102417920785993	2.93094092286009	0.406408414150652	2.85036171218888	1879.52910279685	1952.73738718476	-0.0551266878464869	Field_TF_vs_Control_T1	host
intron_retention.5530	Acer.contig_123	280685-280865:280685-281148:281051-281148	1:1:1	FUN_014681	None	2.14164626514135e-05	0.000623512733714229	0.182659892829954	0.106500412295557	26.1470229617604	-7.93964386817555	2800.44712778613	29405.5258213903	-3.39235819290975	Field_TF_vs_Control_T1	host
intron_retention.24755	Acer.contig_305	75119-75489:75119-76389:76281-76389	1:1:1	FUN_022362	None	2.16824319723141e-05	0.000629151901063315	-0.140867054692228	31.2764258039882	15.2493887166814	1.03632424197665	1225.25703982624	1114.99833230355	0.136042883590919	Field_TF_vs_Control_T1	host
intron_retention.39675	Acer.contig_63	144861-144877:144861-145000:144996-145000	1:1:1	FUN_009698	None	2.24847559467944e-05	0.000650265117996165	-0.0566034299399287	173.211397777242	91.9916334628577	0.912959305680671	7507.55887765962	6496.73622726176	0.208628752301919	Field_TF_vs_Control_T1	host
intron_retention.913	Acer.contig_10	1103059-1103170:1103059-1104072:1104038-1104072	1:1:1	FUN_002509	None	2.29227470479598e-05	0.000660545120085306	-0.186071729314968	20.8911510722712	11.9788562816466	0.802401816078533	1029.93412177104	1129.12045018025	-0.132647334936379	Field_TF_vs_Control_T1	host
intron_retention.28643	Acer.contig_375	115080-115126:115080-116216:116106-116216	1:1:1	FUN_024170	None	2.29919783326649e-05	0.000660545120085306	-0.106715239750672	46.8495439100253	19.2527756375084	1.28296855150748	7719.54263933102	5311.53905031895	0.539385423347788	Field_TF_vs_Control_T1	host
intron_retention.44931	Acer.contig_8	102047-102561:102047-103067:102945-103067	1:1:1	FUN_002004	None	2.46644076220548e-05	0.000706262066940747	-0.161616193274036	60.1989885232294	4.4990522256532	3.74204622756538	57868.7036429922	13680.4390646412	2.08066879234717	Field_TF_vs_Control_T1	host
intron_retention.47070	Acer.contig_9	1956605-1956767:1956605-1957025:1956926-1957025	1:1:1	FUN_002397	None	2.50414226808937e-05	0.000714036562777703	0.188789789593931	1.98827302770433	18.2173620683729	-3.19572628237441	4425.88629387806	12478.123398504	-1.49536268946801	Field_TF_vs_Control_T1	host
intron_retention.9859	Acer.contig_155	336433-337238:336433-338218:338131-338218	1:1:1	FUN_016521	None	2.5099964182651e-05	0.000714036562777703	0.168216526362062	0.951536454664768	5.84178565268941	-2.61807858935188	2617.3031937195	3573.46462497262	-0.449242447789162	Field_TF_vs_Control_T1	host
intron_retention.24222	Acer.contig_30	652014-652448:652014-653133:653007-653133	1:1:1	FUN_005867	None	2.58967105954966e-05	0.000734302494246898	-0.263190244390066	25.9084834376741	43.3326792595764	-0.742030871882193	445.306655821471	1755.75461200335	-1.97922014439325	Field_TF_vs_Control_T1	host
intron_retention.40850	Acer.contig_66	137974-138116:137974-138455:138334-138455	1:1:1	FUN_010000	None	2.72662039086935e-05	0.00077062436696486	-0.129188345957252	23.3771503035488	10.7414786784359	1.12190646545092	1327.49156972237	1257.1726305948	0.0785199299261734	Field_TF_vs_Control_T1	host
intron_retention.30178	Acer.contig_40	846155-846798:846155-847992:847917-847992	1:1:1	FUN_007245	None	2.93919227869477e-05	0.00082801517106919	0.101838072622138	9.1541744013933	7.21506350884683	0.34341768406019	20249.6626723677	6236.86823291661	1.69900419080372	Field_TF_vs_Control_T1	host
intron_retention.29251	Acer.contig_385	122869-122926:122869-123044:122993-123044	1:1:1	FUN_024334	None	3.0404561108921e-05	0.000853779691784378	-0.0841925200202102	101.49138115237	7.13181095267152	3.83094494482861	9557.40794992539	1572.91040599625	2.60318290388415	Field_TF_vs_Control_T1	host
intron_retention.6216	Acer.contig_128	530448-531400:530448-532858:532682-532858	1:1:1	FUN_015001	None	3.07057594715054e-05	0.00085946506816545	-0.129324683706315	11.1550962418514	7.41535178608578	0.589115919431581	3652.41642738619	12839.6978502084	-1.81368808513055	Field_TF_vs_Control_T1	host
intron_retention.38825	Acer.contig_6	1863427-1863469:1863427-1864591:1864531-1864591	1:1:1	FUN_001699	None	3.09436327020629e-05	0.000863347188049544	-0.184783614326108	63.3369261367013	20.9856455772062	1.59364400704489	6051.92475245747	4109.96391293994	0.558268323147637	Field_TF_vs_Control_T1	host
intron_retention.19605	Acer.contig_241	134293-137388:134293-137802:137686-137802	1:1:1	FUN_020392	None	3.11253456538596e-05	0.000864387743192968	0.19066481959224	173.460603722358	582.415993292846	-1.74744193696004	4908.09472968928	9572.59959758677	-0.963747671293685	Field_TF_vs_Control_T1	host
intron_retention.21795	Acer.contig_27	746569-748208:746569-748774:748700-748774	1:1:1	FUN_005401	None	3.11795234190226e-05	0.000864387743192968	0.0573061315563492	8.72407636172209	22.7005885262873	-1.37965539769314	20645.941032406	18106.8548875217	0.189322201620596	Field_TF_vs_Control_T1	host
intron_retention.40797	Acer.contig_66	1030063-1030113:1030063-1030317:1030295-1030317	1:1:1	FUN_010096	None	3.40039232772371e-05	0.000939695721042378	0.11104710018132	0.984080855382272	5.03968533360999	-2.35648489576036	4084.94055417218	4999.98159534254	-0.291607700616625	Field_TF_vs_Control_T1	host
intron_retention.29771	Acer.contig_4	897794-899002:897794-899784:899086-899784	1:1:1	FUN_001030	None	3.50985627914913e-05	0.000966876547784593	-0.298509931441079	0.946996224155515	3.09111637422304	-1.70669739120974	13443.3970942853	8315.54797622465	0.693014505454531	Field_TF_vs_Control_T1	host
intron_retention.29172	Acer.contig_385	117304-117391:117304-117507:117457-117507	1:1:1	FUN_024333	None	3.52309887048374e-05	0.000967462954812649	0.0671241507327297	90.2980685222212	68.0533702935726	0.408028516836665	6935.90282784149	3380.92206995895	1.03666692392596	Field_TF_vs_Control_T1	host
intron_retention.29560	Acer.contig_392	128988-129018:128988-129342:129211-129342	1:1:1	FUN_024451	None	3.73311065571258e-05	0.00102190969364711	0.306459957390253	0.190368923287242	4.60536077516435	-4.59644428801849	7731.24698026322	10676.3071559685	-0.465639685636756	Field_TF_vs_Control_T1	host
intron_retention.2080	Acer.contig_105	707198-707688:707198-708020:707905-708020	1:1:1	FUN_013339	None	3.88910232616002e-05	0.0010584025668747	-0.261587397045783	13.1108682225066	7.15068538718468	0.874609791540617	1497.60706386575	2005.27837256623	-0.421143380472	Field_TF_vs_Control_T1	host
intron_retention.18825	Acer.contig_23	1291364-1291454:1291364-1292227:1292150-1292227	1:1:1	FUN_004852	None	3.89073890177949e-05	0.0010584025668747	-0.325950880605755	83.5557381139716	27.8458048992372	1.58527891227282	8063.55579674125	5422.76607715519	0.572387228285386	Field_TF_vs_Control_T1	host
intron_retention.1835	Acer.contig_105	558090-558201:558090-558659:558560-558659	1:1:1	FUN_013316	None	3.93953005710657e-05	0.00106833673355491	-0.0967539784364222	41.7440783742292	18.4263874243727	1.17979830604133	2940.98083543711	2135.5966537767	0.461658189512448	Field_TF_vs_Control_T1	host
intron_retention.27654	Acer.contig_36	1305193-1305371:1305193-1305633:1305473-1305633	1:1:1	FUN_006757	None	4.06797218439614e-05	0.00109974216972573	-0.155721187609008	18.6491298948119	7.54751996801945	1.3050337470822	879.802584995768	770.852069239646	0.190725814541663	Field_TF_vs_Control_T1	host
intron_retention.23063	Acer.contig_29	1471734-1471773:1471734-1472997:1472892-1472997	1:1:1	FUN_005788	None	4.10036656994794e-05	0.00110506783255099	-0.0989145869861597	46.1205853567307	28.0948530210107	0.7151049707884	4176.63581127413	4333.24359167717	-0.0531059886700529	Field_TF_vs_Control_T1	host
intron_retention.43458	Acer.contig_74	51014-51118:51014-51339:51278-51339	1:1:1	FUN_010806	None	4.16100481674953e-05	0.00111765652563287	0.403705278161263	1.295987193596	3.15348641539037	-1.28289625618789	18065.8854964152	9865.1202354023	0.872859430328392	Field_TF_vs_Control_T1	host
intron_retention.10764	Acer.contig_16	916159-916359:916159-916481:916450-916481	1:1:1	FUN_003610	None	4.1727555523341e-05	0.00111765652563287	0.344332284562436	2.37471686008641	4.70251119346183	-0.985675868126294	2523.98925322698	1710.90164358454	0.560948943078516	Field_TF_vs_Control_T1	host
intron_retention.48115	Acer.contig_94	300314-300468:300314-301234:301219-301234	1:1:1	FUN_012529	None	4.24057623745755e-05	0.00113233791862172	0.183659673178033	6.52838412606379	12.7137673398445	-0.961593740470058	7799.1847203663	7207.59083239111	0.113806208092265	Field_TF_vs_Control_T1	host
intron_retention.37734	Acer.contig_58	779612-780543:779612-780962:780895-780962	1:1:1	FUN_009283	None	4.34540562939123e-05	0.00115678152916974	0.0709872662525085	1.44288321900147	8.29296586100816	-2.52293361453283	18468.205982335	31792.941804778	-0.783662786930167	Field_TF_vs_Control_T1	host
intron_retention.11449	Acer.contig_167	413265-414122:413265-415078:414878-415078	1:1:1	FUN_017165	None	4.47877125341334e-05	0.00118864950490741	0.262733826789189	13.3219347624292	14.3820002676367	-0.110460719509584	51695.3670475217	23712.3136486162	1.12439855585671	Field_TF_vs_Control_T1	host
intron_retention.24746	Acer.contig_305	74251-74344:74251-75145:75119-75145	1:1:1	FUN_022362	None	4.49764199407232e-05	0.00119002959144072	-0.103585086088455	35.7335907836492	18.1687729599071	0.97581990470639	1225.25703982624	1114.99833230355	0.136042883590919	Field_TF_vs_Control_T1	host
intron_retention.37151	Acer.contig_56	108342-108414:108342-108870:108763-108870	1:1:1	FUN_009007	None	4.69531271148904e-05	0.00123856658040946	0.073691959657074	0.549608192695071	3.08331234940898	-2.48800563161422	4811.29533880004	5088.8669193205	-0.0809191021981217	Field_TF_vs_Control_T1	host
intron_retention.39354	Acer.contig_62	484358-485423:484358-485744:485605-485744	1:1:1	FUN_009627	None	4.71617125966661e-05	0.0012403102965377	0.152252585534489	4.75489902438461	17.2143448478177	-1.85612466586416	96050.3636130047	164227.793101118	-0.77383532181431	Field_TF_vs_Control_T1	host
intron_retention.16454	Acer.contig_20	1702425-1702528:1702425-1703200:1703110-1703200	1:1:1	FUN_004419	None	4.84267540159511e-05	0.00126974365574956	0.313279011487518	17.0770026670478	23.461816992063	-0.458259969446599	757.92329712348	556.561410960661	0.445510969813007	Field_TF_vs_Control_T1	host
intron_retention.45021	Acer.contig_8	486715-486860:486715-487110:487026-487110	1:1:1	FUN_002045	None	4.96083929560909e-05	0.00129682000205036	0.210453073909403	23.4493125540158	46.3801206671059	-0.983960944499319	3306.23820194633	3936.6451155641	-0.251775991820397	Field_TF_vs_Control_T1	host
intron_retention.19386	Acer.contig_24	1053149-1053267:1053149-1053406:1053355-1053406	1:1:1	FUN_004964	None	5.00396342814069e-05	0.00130417669586721	0.0862770390035458	35.7094876542303	23.7334484737622	0.589385695271168	6950.19075959884	7597.37636922807	-0.128448717659817	Field_TF_vs_Control_T1	host
intron_retention.930	Acer.contig_10	1119791-1121725:1119791-1122238:1122170-1122238	1:1:1	FUN_002512	None	5.18052497969768e-05	0.00134616328203786	-0.115072638377515	61.0484448096567	44.5830548272656	0.453459070138048	1692.41692796716	1911.34871788207	-0.175505995167105	Field_TF_vs_Control_T1	host
intron_retention.44876	Acer.contig_8	1941129-1941323:1941129-1941550:1941487-1941550	1:1:1	FUN_002189	None	5.3709213333808e-05	0.00138557251807411	0.0975051902084568	0.545803097379766	2.82875854572686	-2.3737165510019	8665.28551046292	7174.88034162578	0.272292513607908	Field_TF_vs_Control_T1	host
intron_retention.10739	Acer.contig_16	800238-800291:800238-801024:800900-801024	1:1:1	FUN_003594	None	5.37892386203165e-05	0.00138557251807411	0.320559703344983	2.39234882466758	36.0007118685595	-3.91152576719742	968.444751163137	3029.47788753729	-1.64532752329626	Field_TF_vs_Control_T1	host
intron_retention.28134	Acer.contig_367	110089-110483:110089-112258:111713-112258	1:1:1	FUN_023992	None	5.37993694553762e-05	0.00138557251807411	0.107002123171298	72.5608462671246	102.546142510763	-0.499010035794329	9384.73480599148	9468.31351720317	-0.0127914998190608	Field_TF_vs_Control_T1	host
intron_retention.3973	Acer.contig_1134	6747-8520:6747-8766:8640-8766	1:1:1	FUN_029018	None	5.49522079917875e-05	0.00140923944996567	-0.249457351507267	112.161918554206	2.86302874598072	5.29189696640308	11882.6576472044	3882.88716100183	1.61365585460378	Field_TF_vs_Control_T1	host
intron_retention.20528	Acer.contig_254	94587-94886:94587-96210:96066-96210	1:1:1	FUN_020775	None	5.5042092244495e-05	0.00140923944996567	-0.0999080497417938	5.31242618888061	0.373348710348781	3.83077523871094	44815.1705162657	26448.6565748054	0.760792741560374	Field_TF_vs_Control_T1	host
intron_retention.22337	Acer.contig_28	1436845-1438021:1436845-1438534:1438241-1438534	1:1:1	FUN_005619	None	5.5452734441519e-05	0.0014155895991596	0.136633950607968	1.58313070825671	11.6245241586831	-2.87631938282167	9165.05537303218	18010.5163335296	-0.974624039346947	Field_TF_vs_Control_T1	host
intron_retention.48708	Acer.contig_97	154375-154432:154375-154569:154519-154569	1:1:1	FUN_012728	None	5.57503635501e-05	0.00141902606638485	-0.122680908406149	22.950890913867	19.6372052697107	0.224960535046365	3619.27252992268	5650.25818693752	-0.642617046353203	Field_TF_vs_Control_T1	host
intron_retention.35088	Acer.contig_5	1488381-1488488:1488381-1489555:1489133-1489555	1:1:1	FUN_001406	None	5.68297963727815e-05	0.00144228389919843	0.0802189727313383	1.12000139443235	6.2646846532169	-2.48374136164454	8526.77621886262	13413.0705273943	-0.653567238189892	Field_TF_vs_Control_T1	host
intron_retention.13162	Acer.contig_18	1358127-1358582:1358127-1359399:1359199-1359399	1:1:1	FUN_004001	None	5.79660951540717e-05	0.00146333888137561	0.123180331134051	0.727039429012719	3.43844679088445	-2.2416515083819	13531.7730714767	11957.7725755142	0.178402210676268	Field_TF_vs_Control_T1	host
intron_retention.36433	Acer.contig_54	510149-510423:510149-510992:510792-510992	1:1:1	FUN_008824	None	5.79956248218938e-05	0.00146333888137561	0.28052918001629	3.03578020811885	12.5454270489631	-2.04702233336063	7542.48756995655	11275.1622919359	-0.580035880510069	Field_TF_vs_Control_T1	host
intron_retention.49147	Acer.contig_99	162555-162911:162555-163281:163110-163281	1:1:1	FUN_012892	None	5.85450294666723e-05	0.00146944619400957	-0.118606395000788	19.6675600745727	7.15923257540273	1.45794113724633	1483.45804658938	2513.62485433934	-0.760805224168157	Field_TF_vs_Control_T1	host
intron_retention.13849	Acer.contig_187	277520-278000:277520-278157:278127-278157	1:1:1	FUN_018135	None	5.85752819438623e-05	0.00146944619400957	-0.157287506940238	12.4305438652496	5.62197658787426	1.14474006814713	3074.77213467679	3337.6202157462	-0.118340302188097	Field_TF_vs_Control_T1	host
intron_retention.40387	Acer.contig_66	63891-63958:63891-64168:64073-64168	1:1:1	FUN_009992	None	5.8868174521054e-05	0.00147255017013154	-0.125068801093638	117.488749032052	37.612024519321	1.64325673927521	5392.90592307369	2890.89470533213	0.899546804187931	Field_TF_vs_Control_T1	host
intron_retention.4287	Acer.contig_116	340547-340662:340547-340998:340838-340998	1:1:1	FUN_014081	None	5.96373470008738e-05	0.0014875160620132	-0.0738533482297909	62.3212347281192	42.7745128608442	0.542972392194364	10626.5255132678	10671.2514919666	-0.00605941573225621	Field_TF_vs_Control_T1	host
intron_retention.41977	Acer.contig_69	717936-717996:717936-718211:718142-718211	1:1:1	FUN_010375	None	5.9899489515125e-05	0.00148978587494047	-0.0770802557178497	40.524840866684	24.9184029883439	0.701594911057314	1675.89101215874	1657.51906023684	0.0159028692739227	Field_TF_vs_Control_T1	host
intron_retention.39458	Acer.contig_62	684195-684382:684195-685539:685463-685539	1:1:1	FUN_009642	None	6.09025166864452e-05	0.00151041711611255	0.0927994118624107	0.309800572494924	5.00907558952637	-4.01513266750408	28050.8998241699	50572.8100006531	-0.850314891101657	Field_TF_vs_Control_T1	host
intron_retention.20581	Acer.contig_254	220314-220409:220314-221313:220973-221313	1:1:1	FUN_020787	None	6.18306120084844e-05	0.00152907806117573	-0.311882004794367	11.1560048059478	3.64204935281513	1.61499808369998	4498.57970957335	3580.47641929903	0.3293180203136	Field_TF_vs_Control_T1	host
intron_retention.18593	Acer.contig_228	190731-191775:190731-195108:194964-195108	1:1:1	FUN_019915	None	6.30523238670522e-05	0.00155487387893113	0.202509593292817	0.614906423819682	1.77686499892173	-1.53089529012969	5107.94465944676	2276.0408227919	1.1662164607823	Field_TF_vs_Control_T1	host
intron_retention.43402	Acer.contig_73	395348-395458:395348-396056:395856-396056	1:1:1	FUN_010740	None	6.33674116909955e-05	0.00155690830904626	-0.227953949541256	3.35195479832703	0.263342568091599	3.66999004394672	1572.95780916006	1074.75803168879	0.54946808276946	Field_TF_vs_Control_T1	host
intron_retention.44804	Acer.contig_8	1515550-1515626:1515550-1516410:1516296-1516410	1:1:1	FUN_002160	None	6.34925272500197e-05	0.00155690830904626	-0.112513373714092	32.740232372101	20.3254743440777	0.687775539832153	1482.97489052998	1530.97913101165	-0.0459604468553749	Field_TF_vs_Control_T1	host
intron_retention.35972	Acer.contig_52	125433-125496:125433-126373:126315-126373	1:1:1	FUN_008569	None	6.40256318288346e-05	0.00156557057603934	0.182572522936721	1.85642897417963	17.2580478226845	-3.21666725577391	29959.5710886003	58737.4917128872	-0.971264689248402	Field_TF_vs_Control_T1	host
intron_retention.44535	Acer.contig_798	6119-6186:6119-6607:6536-6607	1:1:1	FUN_028062	None	6.788463843177e-05	0.00165528229005198	0.18942251853018	4.70728998902477	27.3743281222999	-2.539854918516	6018.79012428778	10836.3048848472	-0.848327474335843	Field_TF_vs_Control_T1	host
intron_retention.46408	Acer.contig_87	28001-28201:28001-29199:29104-29199	1:1:1	FUN_011910	None	6.90842040228512e-05	0.00167982680452212	-0.278501298407869	4.33688395530925	1.55801934101983	1.47694569772058	5188.7133375837	6505.71379946987	-0.326330523406915	Field_TF_vs_Control_T1	host
intron_retention.5883	Acer.contig_127	433321-433560:433321-433705:433628-433705	1:1:1	FUN_014920	None	7.21108852215213e-05	0.00174853831714023	-0.382620224771429	3.6164370607214	3.66420165731394	-0.0189298598532024	6451.42981108378	26205.9464535527	-2.02220337299822	Field_TF_vs_Control_T1	host
intron_retention.33462	Acer.contig_47	727022-727905:727022-728121:727998-728121	1:1:1	FUN_008014	None	7.34159323477757e-05	0.0017752380307983	-0.145631178167562	139.932509027047	104.322566960056	0.42367989333153	14522.0231563631	16151.3817046097	-0.153415130189508	Field_TF_vs_Control_T1	host
intron_retention.19462	Acer.contig_24	333846-333952:333846-334128:334029-334128	1:1:1	FUN_004896	None	7.66399125224915e-05	0.00184806215653265	-0.0758151634253415	17.1823184201949	9.11713920855786	0.914271604081549	2179.06413834887	2446.89141392385	-0.16724141892273	Field_TF_vs_Control_T1	host
intron_retention.19580	Acer.contig_241	132394-132424:132394-133177:133084-133177	1:1:1	FUN_020392	None	7.72649425433425e-05	0.00185798708519281	0.190321776072076	114.182068817468	420.67793195613	-1.88138003150595	4908.09472968928	9572.59959758677	-0.963747671293685	Field_TF_vs_Control_T1	host
intron_retention.24415	Acer.contig_30	428039-430065:428039-430666:430555-430666	1:1:1	FUN_005844	None	7.99590086720814e-05	0.00191578573324517	-0.156536664245448	4.94036316088016	2.57558781525317	0.939715366781538	7930.31890698133	12386.2234633007	-0.643285591239215	Field_TF_vs_Control_T1	host
intron_retention.38830	Acer.contig_6	1870224-1870424:1870224-1870661:1870539-1870661	1:1:1	FUN_001699	None	8.01086739691259e-05	0.00191578573324517	0.650741302083774	1.55970754356255	3.9526938555588	-1.34156068102474	6051.92475245747	4109.96391293994	0.558268323147637	Field_TF_vs_Control_T1	host
intron_retention.19323	Acer.contig_24	706067-706266:706067-706712:706410-706712	1:1:1	FUN_004928	None	8.07989351568894e-05	0.0019269992617554	-0.125108073411865	22.8751281998657	7.79756496100128	1.55268425700494	8097.5735861963	6747.28159163977	0.263183300827214	Field_TF_vs_Control_T1	host
intron_retention.36530	Acer.contig_54	630182-630338:630182-630934:630698-630934	1:1:1	FUN_008837	None	8.26057911001987e-05	0.0019594591027619	0.144953731851683	0.215291240776606	9.25695619164823	-5.42617636534864	787.780314113226	3763.6863857227	-2.2562811476248	Field_TF_vs_Control_T1	host
intron_retention.32090	Acer.contig_44	770397-770790:770397-771060:770913-771060	1:1:1	FUN_007688	None	8.26101655041489e-05	0.0019594591027619	0.192329911659794	1.77419787302274	7.78296129661538	-2.13315226312197	284.050243817677	330.704241911173	-0.219395409623379	Field_TF_vs_Control_T1	host
intron_retention.36938	Acer.contig_56	158477-160130:158477-160796:160648-160796	1:1:1	FUN_009011	None	8.37527511894365e-05	0.00197569834549734	0.346314049355263	3.20694085495398	8.0035908752206	-1.31944967529023	4502.12349915071	4465.13516594903	0.0119017839270921	Field_TF_vs_Control_T1	host
intron_retention.22202	Acer.contig_28	559268-559362:559268-559723:559607-559723	1:1:1	FUN_005539	None	8.39121283476851e-05	0.00197569834549734	0.535275845189134	2.84073125163048	19.4259213012468	-2.77364876563876	3789.12261638882	9002.17174489922	-1.24840926259848	Field_TF_vs_Control_T1	host
intron_retention.1113	Acer.contig_10	1376740-1376811:1376740-1377667:1377627-1377667	1:1:1	FUN_002541	None	8.39756907333733e-05	0.00197569834549734	-0.102687206616979	57.2536848886481	18.0196380047346	1.66779851985467	13035.1021186852	10065.3652032398	0.373002366436751	Field_TF_vs_Control_T1	host
intron_retention.2098	Acer.contig_105	804942-805138:804942-806146:805917-806146	1:1:1	FUN_013351	None	8.43473983400678e-05	0.00197909461603852	-0.143542646661507	42.8743640379917	31.0624726841641	0.464942593734855	1361.22521609668	1821.77367777552	-0.420437959716837	Field_TF_vs_Control_T1	host
intron_retention.30796	Acer.contig_41	380556-380868:380556-381620:381305-381620	1:1:1	FUN_007322	None	8.48279292787746e-05	0.00198501915153692	-0.402605449553534	80.474716005571	4.30603564313627	4.22410341390557	2166.30636513214	556.26681537823	1.9613883394234	Field_TF_vs_Control_T1	host
intron_retention.12023	Acer.contig_17	528435-528527:528435-529163:529067-529163	1:1:1	FUN_003781	None	9.01537387727469e-05	0.00210034902770206	-0.0694880285233512	22.1918465475883	18.5368806717398	0.259631224664258	4175.30621280157	6571.99183372314	-0.654448680328874	Field_TF_vs_Control_T1	host
intron_retention.33971	Acer.contig_484	1501-4894:1501-6130:5734-6130	1:1:1	FUN_025748	None	9.02390047513579e-05	0.00210034902770206	-0.101101341345966	20.9397111218817	9.93062000958369	1.07628584032541	28927.319092304	44776.2154497298	-0.63029997039042	Field_TF_vs_Control_T1	host
intron_retention.30563	Acer.contig_404	162094-163943:162094-164582:164518-164582	1:1:1	FUN_024688	None	9.18110231151736e-05	0.0021312398832469	0.232142484144304	1.95002499707708	8.44785744240115	-2.11509287163808	1631.54673513153	1598.52671785542	0.0294974559602093	Field_TF_vs_Control_T1	host
intron_retention.43077	Acer.contig_72	375882-376047:375882-376858:376737-376858	1:1:1	FUN_010624	None	9.77838741289538e-05	0.00226001614035597	-0.0598046829305629	47.6014789212923	33.4822355910238	0.507610537964095	2340.85305387685	2540.45610485453	-0.118053164133187	Field_TF_vs_Control_T1	host
intron_retention.24406	Acer.contig_30	428039-429044:428039-430065:429996-430065	1:1:1	FUN_005844	None	9.79878982445559e-05	0.00226001614035597	-0.133040556085969	51.5111599993144	44.679804113409	0.20526216829637	7930.31890698133	12386.2234633007	-0.643285591239215	Field_TF_vs_Control_T1	host
intron_retention.32701	Acer.contig_45	1028029-1028110:1028029-1029946:1029907-1029946	1:1:1	FUN_007833	None	9.81374039120686e-05	0.00226001614035597	-0.0854097525915738	18.4094262087642	6.41200370610551	1.52159749650481	7576.67779637296	5311.37866456398	0.512479010284327	Field_TF_vs_Control_T1	host
intron_retention.40985	Acer.contig_66	641287-641347:641287-642174:642069-642174	1:1:1	FUN_010060	None	0.00010154414916419	0.00233230031259703	-0.0935297140349157	49.1676577519804	6.18951042602618	2.98981242402761	3176.49373051441	1030.38597844423	1.62425030526028	Field_TF_vs_Control_T1	host
intron_retention.47083	Acer.contig_9	1956926-1958188:1956926-1958390:1958296-1958390	1:1:1	FUN_002397	None	0.000102136411135434	0.00233973015508935	0.135901589783354	1.71504320704174	14.1355550505347	-3.04301170578612	4425.88629387806	12478.123398504	-1.49536268946801	Field_TF_vs_Control_T1	host
intron_retention.10907	Acer.contig_16	1388133-1388180:1388133-1389148:1389027-1389148	1:1:1	FUN_003665	None	0.000105122780354683	0.0024011367987465	-0.0578540531426607	3.68371120695892	0.58094104883139	2.66469628420116	1978.91221253969	1934.11563187683	0.0330335642347617	Field_TF_vs_Control_T1	host
intron_retention.19331	Acer.contig_24	707340-707906:707340-708599:708358-708599	1:1:1	FUN_004928	None	0.000105404603297776	0.0024011367987465	-0.164547222579378	31.6314856299003	10.9295806075198	1.53312327359412	8097.5735861963	6747.28159163977	0.263183300827214	Field_TF_vs_Control_T1	host
intron_retention.36448	Acer.contig_54	600928-602151:600928-602422:602252-602422	1:1:1	FUN_008834	None	0.000105644502460644	0.0024011367987465	-0.0664561109539826	4.80110052626501	2.32545530050243	1.04585193481285	5838.95092402206	8245.6193848232	-0.497918682987693	Field_TF_vs_Control_T1	host
intron_retention.31224	Acer.contig_42	940661-941001:940661-941976:941898-941976	1:1:1	FUN_007489	None	0.000106894437102656	0.00242321894525682	-0.125474795181678	9.19193192040397	6.17361218975499	0.574253253320145	1933.08297675989	2860.83201914941	-0.565531222783141	Field_TF_vs_Control_T1	host
intron_retention.30177	Acer.contig_40	846155-846418:846155-846798:846712-846798	1:1:1	FUN_007245	None	0.000107334628283717	0.00242687776418119	0.110067575944351	8.55577186972797	6.40538791431759	0.417612071404054	20249.6626723677	6236.86823291661	1.69900419080372	Field_TF_vs_Control_T1	host
intron_retention.43745	Acer.contig_747	3271-3677:3271-3826:3758-3826	1:1:1	FUN_027843	None	0.00010838273296232	0.00244422717729791	0.421877411569158	4.35462279476134	13.7579119929502	-1.65964187158806	319.236478249057	297.999173763346	0.0993171830030235	Field_TF_vs_Control_T1	host
intron_retention.32078	Acer.contig_44	599048-599904:599048-600661:600486-600661	1:1:1	FUN_007674	None	0.000109973772391414	0.00247369945392057	0.120987122510792	0.995788736052379	6.61929769507475	-2.73276655432318	1963.78576560578	3356.45478248801	-0.773300655877097	Field_TF_vs_Control_T1	host
intron_retention.38528	Acer.contig_6	465906-466941:465906-469163:468664-469163	1:1:1	FUN_001568	None	0.000125116007472226	0.00280704856970548	-0.0692683184375407	4.47204580532141	1.22147855789219	1.87230642675126	12247.7196612259	16660.5265150788	-0.44392082786551	Field_TF_vs_Control_T1	host
intron_retention.27916	Acer.contig_362	122857-123035:122857-123421:123334-123421	1:1:1	FUN_023904	None	0.000127189351665113	0.00284622957903551	0.128659029420964	25.9034959127976	51.0198526155708	-0.977911915444896	7555.95670783158	9712.23824266849	-0.362189375785855	Field_TF_vs_Control_T1	host
intron_retention.32093	Acer.contig_44	794405-794605:794405-795556:795271-795556	1:1:1	FUN_007692	None	0.000129704480304027	0.00288816031947227	-0.110126622913324	7.4848020667353	2.78204993016781	1.42781585263352	1816.6372801798	1773.43757624558	0.0347218425588363	Field_TF_vs_Control_T1	host
intron_retention.1894	Acer.contig_105	78259-78749:78259-78955:78869-78955	1:1:1	FUN_013262	None	0.000129726672592034	0.00288816031947227	-0.174225811527093	61.2403776944745	42.4335175633644	0.529278903509257	1061.11516969354	1154.95686039068	-0.122257715750164	Field_TF_vs_Control_T1	host
intron_retention.438	Acer.contig_1	1098266-1098367:1098266-1098774:1098574-1098774	1:1:1	FUN_000102	None	0.000130121557673002	0.00288956163148847	-0.0522237534225044	1.96174673106496	0.112280264741928	4.12696252042126	5448.75537785779	5060.29812197869	0.106704340265217	Field_TF_vs_Control_T1	host
intron_retention.4401	Acer.contig_116	453790-454514:453790-455395:454658-455395	1:1:1	FUN_014088	None	0.000131336503481738	0.00290884196041319	-0.101694299127096	12.4347448512613	8.37308936598009	0.570544976971073	4297.84373209209	6425.4667767023	-0.580188234500701	Field_TF_vs_Control_T1	host
intron_retention.21794	Acer.contig_27	746569-748208:746569-748774:748658-748774	1:1:1	FUN_005401	None	0.000131658096772291	0.00290884196041319	0.211303846267729	99.5376949441747	188.110226065021	-0.918263395775382	20645.941032406	18106.8548875217	0.189322201620596	Field_TF_vs_Control_T1	host
intron_retention.4328	Acer.contig_116	412377-415856:412377-417653:417112-417653	1:1:1	FUN_014086	None	0.000133096453632464	0.00292598188452699	0.286184256852092	2.79162928305359	7.79419139530983	-1.48129198870467	10703.6205221989	11608.0219986951	-0.117023284796975	Field_TF_vs_Control_T1	host
intron_retention.43736	Acer.contig_744	37793-37891:37793-39533:39440-39533	1:1:1	FUN_027831	None	0.000133106125935978	0.00292598188452699	0.228714088083168	0.61629375052855	1.87988776328012	-1.60895646311167	7227.68037402506	2612.85860102849	1.46790365500694	Field_TF_vs_Control_T1	host
intron_retention.9932	Acer.contig_156	186662-186796:186662-186987:186910-186987	1:1:1	FUN_016553	None	0.000135513533276455	0.00297139875861848	0.161467422719665	5.01588368481514	1.01094345525757	2.3108015875916	19512.5378824355	16236.9535868288	0.265120456836804	Field_TF_vs_Control_T1	host
intron_retention.22893	Acer.contig_288	239582-239646:239582-242745:242640-242745	1:1:1	FUN_021869	None	0.000137181398186081	0.0030004122392207	-0.190004466070394	7.24560428329359	1.43282775189282	2.33824082982995	7167.45320881783	4450.95315087065	0.687346265589312	Field_TF_vs_Control_T1	host
intron_retention.41947	Acer.contig_69	524251-524500:524251-524696:524663-524696	1:1:1	FUN_010358	None	0.000137686618261856	0.00300391481696606	0.265122910274365	1.28571893046885	7.18735208932073	-2.48288507035845	6151.49026804601	7116.39541504225	-0.210210712692954	Field_TF_vs_Control_T1	host
intron_retention.3467	Acer.contig_110	165583-165783:165583-168440:168365-168440	1:1:1	FUN_013664	None	0.000138329677976667	0.00301007133198242	0.123643627101736	0.964835991818321	3.63539559520409	-1.91375673235364	3998.1465744872	3366.56653089861	0.248053387133069	Field_TF_vs_Control_T1	host
intron_retention.32598	Acer.contig_45	1047773-1047973:1047773-1048491:1048388-1048491	1:1:1	FUN_007834	None	0.000138660379566335	0.00301007133198242	0.235921039504801	0.547491576861107	3.84137423629923	-2.81071384749601	12313.529418904	17720.6315886218	-0.52518568468593	Field_TF_vs_Control_T1	host
intron_retention.24849	Acer.contig_309	138054-138142:138054-138319:138234-138319	1:1:1	FUN_022471	None	0.000139263372676113	0.00301382136840956	-0.0666033069195846	26.2055092343029	11.5108643430258	1.18687397565193	2115.79487132466	1722.33921138703	0.296830456611394	Field_TF_vs_Control_T1	host
intron_retention.44376	Acer.contig_78	794460-796281:794460-796792:796730-796792	1:1:1	FUN_011238	None	0.000139765511145917	0.00301382136840956	0.23259349250024	0.351274202904235	10.5670634596918	-4.91083307270077	3857.95177725763	9199.87049175452	-1.25377844180231	Field_TF_vs_Control_T1	host
intron_retention.31449	Acer.contig_42	1234037-1234843:1234037-1235089:1234927-1235089	1:1:1	FUN_007508	None	0.000139871778614298	0.00301382136840956	-0.107110315781827	28.4894723444445	25.5031612968653	0.159752811248265	790.401899524012	1340.3490016188	-0.761950381017064	Field_TF_vs_Control_T1	host
intron_retention.44863	Acer.contig_8	1888583-1889047:1888583-1889479:1889433-1889479	1:1:1	FUN_002181	None	0.000141103941857956	0.00303286373795928	0.0952634273524607	32.9689216945291	44.6080963196371	-0.436198879499542	8785.74325778504	7874.86234858807	0.157909635126575	Field_TF_vs_Control_T1	host
intron_retention.25318	Acer.contig_316	163510-163548:163510-164144:164041-164144	1:1:1	FUN_022750	None	0.000142939430490485	0.0030647481340386	-0.0888354674927207	49.3007563904321	26.8663344986623	0.875810280077855	1548.81202504992	1544.71746794485	0.00381906860307168	Field_TF_vs_Control_T1	host
intron_retention.22359	Acer.contig_28	260589-260826:260589-262553:262492-262553	1:1:1	FUN_005507	None	0.000146690924259008	0.0031374557633284	-0.12546071236948	80.6945129328407	51.3940026638673	0.650870560045144	5502.23114889999	5824.33305857132	-0.0820761083560448	Field_TF_vs_Control_T1	host
intron_retention.18374	Acer.contig_226	68011-69031:68011-70227:69939-70227	1:1:1	FUN_019803	None	0.000148780882605393	0.00317435682127437	-0.173801336854128	7.6480624479235	3.19217644908995	1.26055390382628	3826.71951772726	4034.72047985961	-0.0763605674776482	Field_TF_vs_Control_T1	host
intron_retention.6322	Acer.contig_129	77987-78510:77987-78917:78890-78917	1:1:1	FUN_015019	None	0.000150299460533243	0.00319891639105594	0.0857765727412167	30.7808563179308	42.9131299861369	-0.479385764077219	6040.68595827529	5372.40830644756	0.169143431369529	Field_TF_vs_Control_T1	host
intron_retention.4755	Acer.contig_12	173411-173506:173411-174031:173884-174031	1:1:1	FUN_002794	None	0.000153225211591779	0.00324971941207821	-0.0667990066528585	202.942970257026	133.197832734484	0.607503758907064	6122.80730327748	5350.42003551228	0.194541124425072	Field_TF_vs_Control_T1	host
intron_retention.40616	Acer.contig_66	219820-223515:219820-227359:227286-227359	1:1:1	FUN_010011	None	0.000153433047485829	0.00324971941207821	0.161170707284644	14.1178163470273	40.861386557249	-1.53322120106787	17304.4176597696	25916.78921668	-0.582746604710497	Field_TF_vs_Control_T1	host
intron_retention.24335	Acer.contig_30	1496543-1496576:1496543-1497143:1497070-1497143	1:1:1	FUN_005973	None	0.000154096592702602	0.00325585155212657	0.150752925352578	13.1026635237042	39.8386073093019	-1.60430709990214	2595.55150807378	4358.54596729821	-0.747805807056242	Field_TF_vs_Control_T1	host
intron_retention.20588	Acer.contig_254	285282-285844:285282-286220:286119-286220	1:1:1	FUN_020802	None	0.00015641312877579	0.00329330009139189	-0.0860712301739103	2.88176115716452	0.873772008253127	1.72162197452662	764.318485604033	1135.8168884687	-0.571484439948922	Field_TF_vs_Control_T1	host
intron_retention.9796	Acer.contig_155	207516-207621:207516-210487:210264-210487	1:1:1	FUN_016508	None	0.000156625644783026	0.00329330009139189	-0.130474747587307	19.0799527158416	14.4499545215484	0.400992643916359	13854.3111980867	24430.8810443164	-0.818370906676796	Field_TF_vs_Control_T1	host
intron_retention.48062	Acer.contig_93	849521-851384:849521-852207:852176-852207	1:1:1	FUN_012492	None	0.00015961399858222	0.00334804784977885	0.309706843696294	1.29889680662847	4.38399611182909	-1.75495970113329	2417.28509992713	2208.05572267585	0.130611057221968	Field_TF_vs_Control_T1	host
intron_retention.26267	Acer.contig_331	107702-107859:107702-108876:107972-108876	1:1:1	FUN_023168	None	0.000163229247913899	0.00341356411983889	0.150930086864773	5.76093460470175	22.2534895957671	-1.94965679826002	4721.45999725032	6209.98773651986	-0.395357372308377	Field_TF_vs_Control_T1	host
intron_retention.46955	Acer.contig_9	516136-516388:516136-517073:516931-517073	1:1:1	FUN_002251	None	0.000163521681559198	0.00341356411983889	-0.180837729130109	36.6481965595944	8.52416143651614	2.10411238450859	21478.1446038878	15621.2680975553	0.459357798251197	Field_TF_vs_Control_T1	host
intron_retention.40495	Acer.contig_66	102801-102879:102801-103270:103185-103270	1:1:1	FUN_009995	None	0.000168347524407753	0.00349889625495061	0.15235912497967	0.319501236886672	3.73352567547749	-3.54664523108833	20800.8705944922	37105.3853896091	-0.834984679624773	Field_TF_vs_Control_T1	host
intron_retention.25213	Acer.contig_311	189773-189910:189773-190228:190128-190228	1:1:1	FUN_022561	None	0.000168413271777634	0.00349889625495061	0.102917832460205	0.966585207964464	3.50828366577134	-1.85979658112914	7959.36671940852	7313.24523923053	0.122141906914191	Field_TF_vs_Control_T1	host
intron_retention.44537	Acer.contig_798	6119-6607:6119-7066:6993-7066	1:1:1	FUN_028062	None	0.000172569801887623	0.00357671458436133	0.254072012126803	11.4259541828184	53.7284149338264	-2.23337062712455	6018.79012428778	10836.3048848472	-0.848327474335843	Field_TF_vs_Control_T1	host
intron_retention.32614	Acer.contig_45	315736-315870:315736-316741:316619-316741	1:1:1	FUN_007756	None	0.000174291669116311	0.00360382180441208	-0.0754274190913248	39.2513547469148	14.3045483645584	1.45626850060548	12833.6228034066	10083.5889011113	0.347919279183577	Field_TF_vs_Control_T1	host
intron_retention.33980	Acer.contig_484	61163-61259:61163-61615:61569-61615	1:1:1	FUN_025757	None	0.000176884968410174	0.00364877642182598	-0.0692718074172313	22.6572431653213	5.51135371586976	2.03949370430116	6032.10905228503	2781.16473707223	1.11697330824832	Field_TF_vs_Control_T1	host
intron_retention.11407	Acer.contig_167	181129-181210:181129-183031:182943-183031	1:1:1	FUN_017145	None	0.000180075237608435	0.00370580364865585	0.162418047266481	0.101160796447011	9.23143641806799	-6.51183294398745	2198.34871124356	13914.2064815026	-2.66206647916126	Field_TF_vs_Control_T1	host
intron_retention.10335	Acer.contig_16	687347-687388:687347-687547:687486-687547	1:1:1	FUN_003583	None	0.000183024091976458	0.00375760547324308	-0.0704554080837232	25.5655141897069	14.8349693811925	0.785197093552995	2352.30197697118	2364.79034649513	-0.00763900710007093	Field_TF_vs_Control_T1	host
intron_retention.18190	Acer.contig_221	318878-318970:318878-319203:319047-319203	1:1:1	FUN_019656	None	0.000184242554440273	0.00377372102682958	0.0887681467909287	53.9193780364029	25.9821714108368	1.05328184869906	4507.33276226477	4450.13231570372	0.0184257313003648	Field_TF_vs_Control_T1	host
intron_retention.39643	Acer.contig_63	1061709-1062509:1061709-1064921:1063953-1064921	1:1:1	FUN_009797	None	0.00018614001631112	0.00380363577931527	-0.194656228938977	30.1848504243443	15.1496015891288	0.99454479857999	3637.42179299798	3574.31701696553	0.0252486324136001	Field_TF_vs_Control_T1	host
intron_retention.25579	Acer.contig_32	354409-354589:354409-356215:356122-356215	1:1:1	FUN_006126	None	0.000186788196620435	0.00380794204117305	-0.0842650500772368	62.4852500317652	31.7250898220526	0.97789142557567	2683.61195654709	2055.93574528103	0.384380900295069	Field_TF_vs_Control_T1	host
intron_retention.21382	Acer.contig_264	79968-80068:79968-81073:80979-81073	1:1:1	FUN_021118	None	0.000189586172458456	0.00385595240946462	-0.158007261058461	172.709108964707	188.01942482454	-0.122537543552279	11763.7303870019	22348.8606233561	-0.925855658060623	Field_TF_vs_Control_T1	host
intron_retention.23686	Acer.contig_3	509455-509806:509455-510136:510073-510136	1:1:1	FUN_000743	None	0.000190600177775502	0.00386753973784555	0.260613734786343	1.18096033174197	8.76022362823567	-2.8910071932959	2788.76661622537	6232.65346874673	-1.16021929766287	Field_TF_vs_Control_T1	host
intron_retention.7798	Acer.contig_14	660686-662125:660686-662369:662312-662369	1:1:1	FUN_003213	None	0.000197397530215193	0.00399615232679827	0.42110949211273	2.92707487423343	7.5442806932068	-1.36592370386769	792.167857026536	673.845955808917	0.233387341112138	Field_TF_vs_Control_T1	host
intron_retention.29480	Acer.contig_388	37783-38041:37783-39205:39121-39205	1:1:1	FUN_024391	None	0.000197887081464176	0.00399676808386463	-0.107657538372921	326.457350368766	370.224204182704	-0.181504692592229	43097.5239706367	79683.3823086939	-0.88667390026726	Field_TF_vs_Control_T1	host
intron_retention.18536	Acer.contig_228	240760-240871:240760-241579:241498-241579	1:1:1	FUN_019916	None	0.000200332963977479	0.00403680197088878	-0.2060596844738	15.4174256962903	4.9805875242011	1.63017405148276	1706.74405979815	1124.30233690196	0.602216686858618	Field_TF_vs_Control_T1	host
intron_retention.38591	Acer.contig_6	1335905-1336071:1335905-1336621:1336456-1336621	1:1:1	FUN_001651	None	0.000206798381877094	0.00415745938623579	0.366780430074112	36.7225922428181	95.3405616491384	-1.37642222232311	6397.42865225126	7961.17826698992	-0.315489815119754	Field_TF_vs_Control_T1	host
intron_retention.44540	Acer.contig_798	11083-11543:11083-13344:13144-13344	1:1:1	FUN_028062	None	0.000208645171483002	0.00418492216073625	0.162092240710157	0.441261713250305	5.13564448594743	-3.54083885540811	6018.79012428778	10836.3048848472	-0.848327474335843	Field_TF_vs_Control_T1	host
intron_retention.25774	Acer.contig_32	1312114-1312533:1312114-1313070:1313019-1313070	1:1:1	FUN_006214	None	0.000209163303436788	0.00418567024463733	0.0824359018030006	0.974972297809999	3.36203337114076	-1.78590091184741	2213.95094902269	1892.43250057626	0.226381416008074	Field_TF_vs_Control_T1	host
intron_retention.34488	Acer.contig_5	809572-809772:809572-810041:809994-810041	1:1:1	FUN_001332	None	0.00021027698467202	0.00419830539350902	0.366367724418904	2.37225387612686	8.85609154395112	-1.90041172123678	1540.69902748689	2033.78593739564	-0.400582777078306	Field_TF_vs_Control_T1	host
intron_retention.48976	Acer.contig_98	79162-79417:79162-80153:80108-80153	1:1:1	FUN_012794	None	0.000217050824975029	0.00432363256615018	-0.0528320629023684	163.931036034121	89.1350635090814	0.879024047961903	2628.14261365217	2595.31481288737	0.0181340154811025	Field_TF_vs_Control_T1	host
intron_retention.31122	Acer.contig_42	771770-771889:771770-773107:772975-773107	1:1:1	FUN_007473	None	0.000225466877417202	0.00448102549752681	-0.130779606748013	354.437744707732	273.874407811473	0.372017787509938	23200.1692511545	26793.1557327845	-0.207729183469493	Field_TF_vs_Control_T1	host
intron_retention.31451	Acer.contig_42	1234037-1235089:1234037-1235601:1235346-1235601	1:1:1	FUN_007508	None	0.000231261532034455	0.00458572126733469	-0.127712177740806	24.0023197696742	20.5356224091942	0.225045171496803	790.401899524012	1340.3490016188	-0.761950381017064	Field_TF_vs_Control_T1	host
intron_retention.11326	Acer.contig_165	178102-180424:178102-181194:180683-181194	1:1:1	FUN_017038	None	0.000235390719314776	0.00465699139007984	-0.108361217515592	4.36727182476813	1.17364892394732	1.89573141255612	2877.0119088348	2907.02298584051	-0.0149712860669098	Field_TF_vs_Control_T1	host
intron_retention.2079	Acer.contig_105	707198-707340:707198-707688:707606-707688	1:1:1	FUN_013339	None	0.000237224727519969	0.00468263322689644	-0.265014253735214	14.0566730253264	9.11820472992907	0.624433466178583	1497.60706386575	2005.27837256623	-0.421143380472	Field_TF_vs_Control_T1	host
intron_retention.2357	Acer.contig_106	202890-202977:202890-203535:203400-203535	1:1:1	FUN_013373	None	0.000239627317402125	0.00471935700901696	0.0991195434389399	1.58607625253405	22.5598307657802	-3.83022220816424	6162.89780138779	22754.4937283296	-1.88447071532656	Field_TF_vs_Control_T1	host
intron_retention.31716	Acer.contig_43	838291-838491:838291-839634:839463-839634	1:1:1	FUN_007591	None	0.0002524181533331	0.00496004520262898	-0.192786318896664	3.72304573161736	1.34892570554845	1.46467244597008	5164.3814172596	6014.64908183169	-0.219885012036833	Field_TF_vs_Control_T1	host
intron_retention.26687	Acer.contig_34	1333161-1333853:1333161-1334667:1334549-1334667	1:1:1	FUN_006471	None	0.000256045674322136	0.00501999458327522	0.0584236748524783	0.465881521141923	3.70462124520946	-2.99129103791922	14825.6612988514	23842.4330165317	-0.685435006421676	Field_TF_vs_Control_T1	host
intron_retention.18046	Acer.contig_22	1618412-1618477:1618412-1620143:1620038-1620143	1:1:1	FUN_004744	None	0.000257569032978022	0.00503079984680924	-0.0781714968336974	1313.27430136003	603.772756415071	1.1210907151662	88671.1912302118	55805.7734258987	0.668051072357835	Field_TF_vs_Control_T1	host
intron_retention.32725	Acer.contig_45	1107434-1108924:1107434-1110572:1110332-1110572	1:1:1	FUN_007837	None	0.000257752640054787	0.00503079984680924	-0.220737491652092	15.2213787305072	8.40119476118642	0.857432624053069	8520.15271087509	14606.0217895341	-0.777612093999901	Field_TF_vs_Control_T1	host
intron_retention.4909	Acer.contig_12	1020923-1021129:1020923-1021949:1021802-1021949	1:1:1	FUN_002863	None	0.000259689283522047	0.00505725998447297	-0.0662575280828576	22.5906389668406	34.4436068732518	-0.608511149766167	4871.46271687608	13118.1205611717	-1.42913410973521	Field_TF_vs_Control_T1	host
intron_retention.44383	Acer.contig_78	794460-796649:794460-796792:796730-796792	1:1:1	FUN_011238	None	0.00026117986811991	0.00507493471424958	0.188690111370617	0.101160796447011	6.01658481619879	-5.89422259906132	3857.95177725763	9199.87049175452	-1.25377844180231	Field_TF_vs_Control_T1	host
intron_retention.31330	Acer.contig_42	1188345-1193943:1188345-1194543:1194255-1194543	1:1:1	FUN_007505	None	0.000265184714211886	0.00514127602943088	0.0862580015010709	0	5.49759796950401	-Inf	12255.280206206	75231.5773491428	-2.61793486853295	Field_TF_vs_Control_T1	host
intron_retention.11559	Acer.contig_168	192731-192923:192731-193690:193519-193690	1:1:1	FUN_017189	None	0.000265910603812314	0.00514389290263598	-0.185537114261839	122.349063410911	111.34844536972	0.135921641971671	11060.1524799238	15502.18202678	-0.487100022617183	Field_TF_vs_Control_T1	host
intron_retention.15770	Acer.contig_2	1771919-1771991:1771919-1772362:1772293-1772362	1:1:1	FUN_000547	None	0.0002686654341989	0.00518565987738676	-0.064178035997683	34.9532728716403	18.1571866902111	0.944886863609786	3350.50563927041	2850.50336534605	0.233162130598801	Field_TF_vs_Control_T1	host
intron_retention.37196	Acer.contig_56	514125-514599:514125-515753:515735-515753	1:1:1	FUN_009039	None	0.000269636083775171	0.00518904878212438	-0.11859945547593	13.6963818431941	10.1088209949208	0.438180084859579	2289.86441023765	3120.1720126363	-0.446363391389639	Field_TF_vs_Control_T1	host
intron_retention.45652	Acer.contig_82	141405-142488:141405-142770:142747-142770	1:1:1	FUN_011511	None	0.000270033210603371	0.00518904878212438	0.0742217148211519	2.15634105936801	9.78610881320929	-2.18214994327642	3650.43916757546	5253.56108369768	-0.525225635027917	Field_TF_vs_Control_T1	host
intron_retention.29322	Acer.contig_387	100214-100287:100214-100564:100369-100564	1:1:1	FUN_024372	None	0.000274693270229998	0.005266971183595	-0.0644556968972142	3.75327166653996	3.90949944208171	-0.0588351839021644	7937.40347809919	23218.6370490087	-1.54854423917305	Field_TF_vs_Control_T1	host
intron_retention.18226	Acer.contig_222	221341-221377:221341-223399:223354-223399	1:1:1	FUN_019680	None	0.000278345727933504	0.00532527376189265	-0.0694632362945382	46.6311207282096	34.367323243515	0.44025561433054	8085.08807630959	8988.09297697564	-0.152751558464084	Field_TF_vs_Control_T1	host
intron_retention.27702	Acer.contig_36	362080-363325:362080-363579:363506-363579	1:1:1	FUN_006657	None	0.000286271055348952	0.00546488933511542	-0.162471061649119	47.2344247743326	21.4366476051189	1.13975938310711	1149.15518204472	902.919888878617	0.347903736748131	Field_TF_vs_Control_T1	host
intron_retention.27874	Acer.contig_361	141418-141531:141418-144025:144001-144025	1:1:1	FUN_023883	None	0.000288834708087271	0.00550176396914594	-0.132191097044076	29.3953334000937	31.9547476446022	-0.120443153117821	4955.93379539553	11529.0638522614	-1.21804655218448	Field_TF_vs_Control_T1	host
intron_retention.13327	Acer.contig_180	377566-377804:377566-378583:378460-378583	1:1:1	FUN_017805	None	0.000292586861814548	0.00556106688230489	0.0754448628985947	55.6364182770116	44.8889852816862	0.309668061632025	16469.8496507554	19082.5560664459	-0.212427045004151	Field_TF_vs_Control_T1	host
intron_retention.22487	Acer.contig_281	255797-256650:255797-257423:257226-257423	1:1:1	FUN_021678	None	0.000295803087530078	0.00560994744433404	-0.110702404041002	32.2322603987601	19.6647685969047	0.712892156306986	2077.16746827545	2019.84131748527	0.0403755792253726	Field_TF_vs_Control_T1	host
intron_retention.3968	Acer.contig_1134	5654-6199:5654-6889:6747-6889	1:1:1	FUN_029018	None	0.0002987731981553	0.00565395802161279	-0.277215794357086	79.8783050589911	5.64076843697899	3.823840102286	11882.6576472044	3882.88716100183	1.61365585460378	Field_TF_vs_Control_T1	host
intron_retention.9570	Acer.contig_153	513528-514335:513528-514548:514457-514548	1:1:1	FUN_016428	None	0.000308157257172037	0.00581889137458261	-0.113931785382798	127.743636269076	94.0138988714991	0.442305459541587	4664.84487111732	5986.71769111525	-0.359936135087889	Field_TF_vs_Control_T1	host
intron_retention.19708	Acer.contig_245	63002-63068:63002-63384:63312-63384	1:1:1	FUN_020500	None	0.000315528483041061	0.00594518494561133	-0.0667726166607672	31.9933360735761	22.0259898255914	0.538564582049387	2069.97264611734	2603.50902428756	-0.330845704211663	Field_TF_vs_Control_T1	host
intron_retention.26148	Acer.contig_33	280848-281057:280848-281813:281613-281813	1:1:1	FUN_006250	None	0.000324859581862902	0.00609505911076227	0.107205545210111	1.5092258600415	5.34977607160115	-1.82566977959797	1401.87331768937	1531.57544783127	-0.127660454115068	Field_TF_vs_Control_T1	host
intron_retention.7531	Acer.contig_137	508250-511576:508250-512552:512351-512552	1:1:1	FUN_015516	None	0.000324883104812601	0.00609505911076227	0.136286755130541	3.62725286421362	6.66878152362086	-0.8785458632027	12330.8925806469	6378.45010466987	0.950999421869893	Field_TF_vs_Control_T1	host
intron_retention.24523	Acer.contig_30	998910-998970:998910-999486:999330-999486	1:1:1	FUN_005907	None	0.00032790617545031	0.00612773260212026	0.0767223894523983	0.147702593466505	8.39161483474383	-5.82818139813168	1354.27370031241	9188.45439035569	-2.76230286434203	Field_TF_vs_Control_T1	host
intron_retention.15255	Acer.contig_2	384596-384758:384596-385019:384914-385019	1:1:1	FUN_000414	None	0.000328455525396398	0.00612773260212026	0.117595562674835	13.5860770685729	19.9689350997627	-0.555628455844071	2355.9885644867	1542.36432390216	0.611188950224989	Field_TF_vs_Control_T1	host
intron_retention.4044	Acer.contig_114	14377-14482:14377-15405:15310-15405	1:1:1	FUN_013910	None	0.000328736487672621	0.00612773260212026	-0.15999730292728	41.5107164064362	10.458542628213	1.9888020010503	1575.17585895339	805.667894968369	0.967255733985814	Field_TF_vs_Control_T1	host
intron_retention.44669	Acer.contig_8	818139-818339:818139-818883:818716-818883	1:1:1	FUN_002081	None	0.000329946652691371	0.00613714874290253	0.151284379980061	4.52888279882035	16.5436596143153	-1.86905129758488	5540.2106178996	9495.20642812812	-0.777258542123596	Field_TF_vs_Control_T1	host
intron_retention.10478	Acer.contig_16	1198331-1198532:1198331-1199479:1199315-1199479	1:1:1	FUN_003640	None	0.000331862681349993	0.00615962610053664	0.194487289831329	2.35445820340783	8.15041371257109	-1.79147817998357	4827.14136694943	5296.20626519869	-0.133790232253485	Field_TF_vs_Control_T1	host
intron_retention.36444	Acer.contig_54	600928-601123:600928-602019:601819-602019	1:1:1	FUN_008834	None	0.000339218176177769	0.00628275366729251	0.0558453815972635	4.78688483139411	2.43920100332429	0.972678447502055	5838.95092402206	8245.6193848232	-0.497918682987693	Field_TF_vs_Control_T1	host
intron_retention.22021	Acer.contig_276	242091-242131:242091-242577:242511-242577	1:1:1	FUN_021488	None	0.000343805426761157	0.00635419583854749	0.124302846930135	17.7389881820375	21.3451744757204	-0.266986233447859	3846.34785371631	2696.60633380606	0.512344318196421	Field_TF_vs_Control_T1	host
intron_retention.28420	Acer.contig_37	1108505-1108548:1108505-1109138:1109080-1109138	1:1:1	FUN_006860	None	0.00035581760046155	0.00656227163563091	0.0558692577710438	0.200971333043414	4.05064567052086	-4.33309025880245	5772.68524469452	13434.8132655367	-1.21866179929816	Field_TF_vs_Control_T1	host
intron_retention.41841	Acer.contig_69	74150-74192:74150-74388:74289-74388	1:1:1	FUN_010316	None	0.000356578830126963	0.00656240743394338	0.188646817403022	0.393729221956593	2.881617148843	-2.87160297591601	1736.46181881658	2443.73718617328	-0.492938448409065	Field_TF_vs_Control_T1	host
intron_retention.2433	Acer.contig_106	462567-462820:462567-463585:463502-463585	1:1:1	FUN_013405	None	0.000358729056975093	0.00658805156322403	-0.132846624467068	136.680832732035	57.4724512848682	1.24986845389807	1544.64701555367	1091.87438306043	0.500470301546649	Field_TF_vs_Control_T1	host
intron_retention.19310	Acer.contig_24	514526-514904:514526-515724:515664-515724	1:1:1	FUN_004912	None	0.000370038748283896	0.00678144695539225	-0.0595261386156977	7.13015992202919	1.09018574491649	2.70936047407882	13405.1010402521	6643.37418138759	1.01279401343139	Field_TF_vs_Control_T1	host
intron_retention.18562	Acer.contig_228	75176-75413:75176-76955:76902-76955	1:1:1	FUN_019903	None	0.000380737094249461	0.00696284959126379	-0.146526312157025	366.183867257165	227.810081100687	0.684736641676119	34145.4964454778	34581.2402480187	-0.0182943022476749	Field_TF_vs_Control_T1	host
intron_retention.16343	Acer.contig_20	1020641-1020698:1020641-1021235:1021118-1021235	1:1:1	FUN_004359	None	0.000383663461387185	0.00700165708883741	-0.0636426439159469	53.9110585204632	45.1578764187768	0.255603592597432	3055.36503729063	4034.68526121848	-0.401111380585046	Field_TF_vs_Control_T1	host
intron_retention.37305	Acer.contig_563	58709-58857:58709-62765:59411-62765	1:1:1	FUN_026608	None	0.000390642186812395	0.00711410091255628	0.221615539067016	0.229987779110992	4.98421248183257	-4.43773646551315	3757.24450411524	9616.41533090304	-1.35582420411909	Field_TF_vs_Control_T1	host
intron_retention.47411	Acer.contig_90	588855-588943:588855-589858:589278-589858	1:1:1	FUN_012220	None	0.000394069345137193	0.0071615316271801	-0.0590769807142903	235.94348203676	176.303815751975	0.420377618110387	5111.32187769612	5362.16418104525	-0.0691189473352374	Field_TF_vs_Control_T1	host
intron_retention.31971	Acer.contig_434	80459-80547:80459-80978:80884-80978	1:1:1	FUN_025097	None	0.0003980776959982	0.00721930488263403	-0.219982680949601	29.8376640037683	10.0826548574819	1.56525902717392	4096.57798908837	2330.72655984827	0.813639522725005	Field_TF_vs_Control_T1	host
intron_retention.18375	Acer.contig_226	68011-70227:68011-71219:71081-71219	1:1:1	FUN_019803	None	0.000402715173445367	0.00728822366911002	-0.0554137808147602	9.71356582454341	5.0309849451711	0.949160129966082	3826.71951772726	4034.72047985961	-0.0763605674776482	Field_TF_vs_Control_T1	host
intron_retention.10648	Acer.contig_16	443489-443863:443489-443947:443936-443947	1:1:1	FUN_003554	None	0.000405513421693704	0.00732068721649524	-0.0568951560745933	5.351736831291	0.974995485545799	2.45653973001092	1165.0934401592	760.697079623055	0.615051691696523	Field_TF_vs_Control_T1	host
intron_retention.41795	Acer.contig_69	573614-573831:573614-574200:574146-574200	1:1:1	FUN_010362	None	0.00040714221225735	0.00732068721649524	-0.186188169368136	26.4990092765005	9.45706789681353	1.48647356270151	1191.14016587295	846.026186576757	0.49356896637371	Field_TF_vs_Control_T1	host
intron_retention.5547	Acer.contig_123	515781-516101:515781-516909:516528-516909	1:1:1	FUN_014694	None	0.000407903209205807	0.00732068721649524	0.0916295434733503	0.989666591478578	6.13065005502092	-2.63102557320787	5324.54740530275	7403.7836586004	-0.475603840463124	Field_TF_vs_Control_T1	host
intron_retention.2824	Acer.contig_109	440978-441094:440978-441928:441829-441928	1:1:1	FUN_013623	None	0.000408461703943597	0.00732068721649524	-0.178188677694669	63.9703270779336	264.21257446698	-2.0462243644586	1015.84923605376	7419.71073914101	-2.86867663868337	Field_TF_vs_Control_T1	host
intron_retention.9282	Acer.contig_15	169701-170075:169701-170288:170162-170288	1:1:1	FUN_003354	None	0.000408973237152832	0.00732068721649524	0.173376987937781	7.35259625674293	13.7618900370544	-0.904352949755002	11780.2860676154	10967.140898379	0.103187105034648	Field_TF_vs_Control_T1	host
intron_retention.10738	Acer.contig_16	800238-800291:800238-800573:800373-800573	1:1:1	FUN_003594	None	0.000409554816132474	0.00732068721649524	-0.0622912708477599	2.81557578863245	2.3248642113582	0.276283530339243	968.444751163137	3029.47788753729	-1.64532752329626	Field_TF_vs_Control_T1	host
intron_retention.25219	Acer.contig_311	189928-190128:189928-190926:190863-190926	1:1:1	FUN_022561	None	0.000411097664677951	0.00733320731766713	0.0993671437259565	2.22027089717426	5.44761730559094	-1.29488964598463	7959.36671940852	7313.24523923053	0.122141906914191	Field_TF_vs_Control_T1	host
intron_retention.860	Acer.contig_10	962309-963030:962309-964297:964243-964297	1:1:1	FUN_002497	None	0.000412617798673742	0.00734527185573605	0.38145250269816	3.34055107865494	10.3294823633737	-1.62860993525871	5104.40603728059	6001.80486124945	-0.233653317949113	Field_TF_vs_Control_T1	host
intron_retention.8648	Acer.contig_145	424449-424527:424449-424680:424611-424680	1:1:1	FUN_015951	None	0.000421320488218302	0.00748488744885779	-0.260224106565421	2.53876738542384	0.261068445606853	3.28162821409952	1730.30364482293	1392.814177096	0.313022440495576	Field_TF_vs_Control_T1	host
intron_retention.31973	Acer.contig_434	80459-81340:80459-81493:81446-81493	1:1:1	FUN_025097	None	0.000426992880905308	0.00757020983356559	-0.245610923035829	34.0749932762678	11.8225594325912	1.52717097804232	4096.57798908837	2330.72655984827	0.813639522725005	Field_TF_vs_Control_T1	host
intron_retention.12127	Acer.contig_17	1326931-1327131:1326931-1328239:1328215-1328239	1:1:1	FUN_003832	None	0.000434967958913512	0.00769592699663034	0.0707293323617688	0.215291240776606	2.76262904108646	-3.68168032457715	3792.95327404046	4624.93950826935	-0.286112897108923	Field_TF_vs_Control_T1	host
intron_retention.11245	Acer.contig_165	71280-71356:71280-72520:72444-72520	1:1:1	FUN_017029	None	0.000441825086859415	0.00780139428217284	-0.0998473374652718	31.2908481225639	23.0946211496631	0.438183882599881	2791.06315223484	4065.42436743797	-0.542591187174825	Field_TF_vs_Control_T1	host
intron_retention.17586	Acer.contig_216	164575-164692:164575-165701:165018-165701	1:1:1	FUN_019445	None	0.000449470945427688	0.00792033315778952	0.0726877376622274	1.22893428926957	2.98053565508542	-1.27816385453623	1207.87741206549	770.302401906661	0.64897721347605	Field_TF_vs_Control_T1	host
intron_retention.12259	Acer.contig_170	299917-300137:299917-300960:300837-300960	1:1:1	FUN_017298	None	0.000453491642533499	0.00797503989546285	0.174116160974302	3.85813446185806	24.9408532017198	-2.69253548967682	17653.4395054888	53228.9786678105	-1.5922625866112	Field_TF_vs_Control_T1	host
intron_retention.48121	Acer.contig_94	300314-301305:300314-303150:302985-303150	1:1:1	FUN_012529	None	0.000459659353197139	0.00806720699512318	0.119403563021011	9.13755187224722	15.1829861513923	-0.732575968156709	7799.1847203663	7207.59083239111	0.113806208092265	Field_TF_vs_Control_T1	host
intron_retention.45541	Acer.contig_82	634694-636595:634694-636852:636679-636852	1:1:1	FUN_011561	None	0.000466516847127729	0.00817108481739815	-0.0622258026978137	6.11460797209052	0.440047032150986	3.79653037362639	60329.6930531918	28464.8610720912	1.08368618379403	Field_TF_vs_Control_T1	host
intron_retention.11459	Acer.contig_167	413281-415096:413281-416909:416548-416909	1:1:1	FUN_017165	None	0.000470857720518469	0.00823055513476562	-0.0748537409165622	7.47557030021706	0.883263373522781	3.08126805129113	51695.3670475217	23712.3136486162	1.12439855585671	Field_TF_vs_Control_T1	host
intron_retention.929	Acer.contig_10	1119791-1120393:1119791-1122238:1122170-1122238	1:1:1	FUN_002512	None	0.000476824822462918	0.00831815647202345	0.0937219212277386	1.67254808315247	5.2283990393022	-1.64432156729894	1692.41692796716	1911.34871788207	-0.175505995167105	Field_TF_vs_Control_T1	host
intron_retention.13517	Acer.contig_185	30150-30172:30150-30580:30531-30580	1:1:1	FUN_018026	None	0.000479649987208175	0.00835070627729433	0.172867029498124	7.3526676920464	9.48486863785898	-0.367360009964007	367.020432216469	213.864679677469	0.779162143639955	Field_TF_vs_Control_T1	host
intron_retention.5007	Acer.contig_120	440567-440948:440567-444390:441268-444390	1:1:1	FUN_014377	None	0.000485041044479328	0.008427709166053	0.0595533310744383	1.84651026112446	3.80491760274116	-1.04306393216112	58497.0662112887	33780.8318060495	0.792159418449685	Field_TF_vs_Control_T1	host
intron_retention.27740	Acer.contig_36	805793-805833:805793-806059:805992-806059	1:1:1	FUN_006706	None	0.000486750894406196	0.00844036174731686	0.243939314073568	1.5640330512246	5.20551275940176	-1.73476928045855	4864.30268239124	5296.10141994191	-0.122697746293982	Field_TF_vs_Control_T1	host
intron_retention.32294	Acer.contig_44	1210284-1211329:1210284-1211931:1211805-1211931	1:1:1	FUN_007734	None	0.000487708438701939	0.00844036174731686	0.055301459341093	65.3174863603948	47.5038727407553	0.459424138570545	4330.92781523632	5102.83791486798	-0.236623690272733	Field_TF_vs_Control_T1	host
intron_retention.22098	Acer.contig_278	184112-184115:184112-184762:184719-184762	1:1:1	FUN_021549	None	0.00053233937846775	0.00919447279674953	0.294562516426365	1.0453914834037	5.06646050113758	-2.27693490145539	22734.8313610272	29928.2463087638	-0.396603441678137	Field_TF_vs_Control_T1	host
intron_retention.31454	Acer.contig_42	1234037-1235793:1234037-1236000:1235973-1236000	1:1:1	FUN_007508	None	0.000534553942627247	0.00921217641906973	-0.0520788742761248	16.8679003249277	14.8423424120138	0.184561606213179	790.401899524012	1340.3490016188	-0.761950381017064	Field_TF_vs_Control_T1	host
intron_retention.12052	Acer.contig_17	657526-657648:657526-658528:658392-658528	1:1:1	FUN_003785	None	0.000535480903854024	0.00921217641906973	0.220194373065749	0.242887055110126	1.91304135758651	-2.97751055593145	3103.18708012031	3315.65604054221	-0.0955436778825227	Field_TF_vs_Control_T1	host
intron_retention.19616	Acer.contig_242	23383-23650:23383-24460:24264-24460	1:1:1	FUN_020411	None	0.000539226363113876	0.00925831457772444	-0.0730674147392835	86.7878213126895	50.5070965042248	0.781006499489356	6379.49240429076	5199.17440942059	0.295159085848042	Field_TF_vs_Control_T1	host
intron_retention.25910	Acer.contig_325	238691-238889:238691-239405:239137-239405	1:1:1	FUN_30159	None	0.000544597661883195	0.00933213119427798	0.122133050021313	4.79941916978866	6.93593914494295	-0.531231420500294	1128.27841713954	715.308581499963	0.657485460494355	Field_TF_vs_Control_T1	host
intron_retention.38593	Acer.contig_6	1335905-1336071:1335905-1338537:1338046-1338537	1:1:1	FUN_001651	None	0.000551476425864394	0.00943143867809343	-0.125164092897567	30.4185846196635	14.9476680549325	1.02503259480777	6397.42865225126	7961.17826698992	-0.315489815119754	Field_TF_vs_Control_T1	host
intron_retention.2083	Acer.contig_105	707198-708020:707198-708207:708109-708207	1:1:1	FUN_013339	None	0.000554173422698812	0.00945418350368741	-0.285560973523859	10.6997369148326	6.54107063386137	0.709976625476564	1497.60706386575	2005.27837256623	-0.421143380472	Field_TF_vs_Control_T1	host
intron_retention.1893	Acer.contig_105	78259-78357:78259-78749:78684-78749	1:1:1	FUN_013262	None	0.000554978491715596	0.00945418350368741	-0.127557005831724	56.1225025590973	39.8757315542267	0.493068355033331	1061.11516969354	1154.95686039068	-0.122257715750164	Field_TF_vs_Control_T1	host
intron_retention.10047	Acer.contig_159	15447-16360:15447-16645:16444-16645	1:1:1	FUN_016699	None	0.000559646018706283	0.0095150753766371	-0.166950588703026	4.51019188376808	0.954984636954461	2.23963938399773	39558.1410539717	32366.736692519	0.289462715259415	Field_TF_vs_Control_T1	host
intron_retention.43237	Acer.contig_727	10596-11279:10596-11400:11364-11400	1:1:1	FUN_027750	None	0.000561670011987592	0.00953087223070562	-0.0769029039780124	7.19807252466415	2.54938147412936	1.49746337257443	642.501952882923	584.538756600913	0.136402156621694	Field_TF_vs_Control_T1	host
intron_retention.6226	Acer.contig_128	610915-610966:610915-611185:611091-611185	1:1:1	FUN_015009	None	0.000565046392723256	0.00956951137870807	-0.305070459163532	15.9456130156787	4.26271130095713	1.90331630699416	3694.93174866293	2118.37095522596	0.802592468973085	Field_TF_vs_Control_T1	host
intron_retention.18440	Acer.contig_226	54662-54823:54662-55369:55331-55369	1:1:1	FUN_019801	None	0.000582645043091801	0.00984839825264879	0.0777793825172576	0.657716318745024	6.44098979160144	-3.29174503452102	14643.2790149236	35388.247722644	-1.27303168020991	Field_TF_vs_Control_T1	host
intron_retention.5804	Acer.contig_127	127250-127514:127250-127972:127931-127972	1:1:1	FUN_014897	None	0.000609038294022146	0.0102745704446953	-0.0757330043925626	32.9782850882016	26.7823241421785	0.300235217124444	2924.83921958034	3652.1189757423	-0.320376444086747	Field_TF_vs_Control_T1	host
intron_retention.3720	Acer.contig_111	668334-668428:668334-668705:668505-668705	1:1:1	FUN_013771	None	0.000624302369061525	0.0105117062334247	0.0618883110634507	0.101160796447011	1.86695397112522	-4.20596415330865	4431.01315590772	5753.25565155879	-0.376741968949386	Field_TF_vs_Control_T1	host
intron_retention.27608	Acer.contig_36	822794-822963:822794-823329:823114-823329	1:1:1	FUN_006709	None	0.00062947184972717	0.0105782865866313	-0.135386553946639	47.2320820790818	23.174772717076	1.02721194368682	582.715162891378	499.088233693535	0.22349595985656	Field_TF_vs_Control_T1	host
intron_retention.37141	Acer.contig_56	88096-88238:88096-88869:88669-88869	1:1:1	FUN_009005	None	0.000632566883646657	0.0105943189379654	0.161396826225115	0.99752395764043	6.05103038436423	-2.60075743274636	4004.57497871717	7582.54526887817	-0.921033074106958	Field_TF_vs_Control_T1	host
intron_retention.26204	Acer.contig_33	834209-834259:834209-834659:834603-834659	1:1:1	FUN_006321	None	0.000632859948046183	0.0105943189379654	0.195003570990796	0.768789614605666	2.32129573202601	-1.59426958075181	2947.36145043466	2158.04073812209	0.449701897227897	Field_TF_vs_Control_T1	host
intron_retention.11298	Acer.contig_165	153328-153421:153328-154313:154234-154313	1:1:1	FUN_017036	None	0.000638515036611276	0.0106684710051846	-0.0628850450290256	8.69091988712827	3.7744366386633	1.20324755855468	5953.95230041127	5936.33178900393	0.00427593535077975	Field_TF_vs_Control_T1	host
intron_retention.44878	Acer.contig_8	1941272-1941550:1941272-1941823:1941732-1941823	1:1:1	FUN_002189	None	0.000648278477000996	0.0108108508473059	0.1258288928797	1.28126157715101	3.52668515100443	-1.46074774270457	8665.28551046292	7174.88034162578	0.272292513607908	Field_TF_vs_Control_T1	host
intron_retention.1936	Acer.contig_105	292151-292219:292151-292424:292380-292424	1:1:1	FUN_013282	None	0.000650718798939853	0.0108307975999454	-0.0837942832283061	3.19255089921905	1.12335716029258	1.50689292988649	2379.61561521251	3167.26572391431	-0.412509359645963	Field_TF_vs_Control_T1	host
intron_retention.12416	Acer.contig_1718	1231-1372:1231-2085:1485-2085	1:1:1	FUN_029479	None	0.000656087826176877	0.0108923528424488	0.0998619900174004	9.00064982243522	16.1358330004153	-0.842166988836301	656.785704866221	630.23088929544	0.059542260359045	Field_TF_vs_Control_T1	host
intron_retention.2784	Acer.contig_109	69231-69408:69231-70264:70158-70264	1:1:1	FUN_013595	None	0.000656919614277496	0.0108923528424488	0.161913946134084	1.62464517616721	5.45311363405314	-1.74695555242879	3314.52923079413	3821.47018552595	-0.205323798700876	Field_TF_vs_Control_T1	host
intron_retention.3187	Acer.contig_11	1839212-1839567:1839212-1840513:1840396-1840513	1:1:1	FUN_002761	None	0.000658361210139291	0.0108955025366208	0.20478495889329	24.7423097681964	189.864129738242	-2.93991527710884	20667.6566306276	83313.7629329519	-2.01118001947483	Field_TF_vs_Control_T1	host
intron_retention.31217	Acer.contig_42	940589-940707:940589-941001:940849-941001	1:1:1	FUN_007489	None	0.000675019748825667	0.0111499941433158	-0.124246851556574	10.3191636305882	7.87250418463401	0.39043152055988	1933.08297675989	2860.83201914941	-0.565531222783141	Field_TF_vs_Control_T1	host
intron_retention.24948	Acer.contig_31	833156-834314:833156-834629:834597-834629	1:1:1	FUN_006036	None	0.000693546439608284	0.0114343215090722	0.0668376404717433	2.06277923459566	6.05982561541303	-1.55468685009835	8075.73224347213	6953.96659996146	0.215756940113838	Field_TF_vs_Control_T1	host
intron_retention.16398	Acer.contig_20	1259614-1259772:1259614-1260759:1260418-1260759	1:1:1	FUN_004374	None	0.000698255434595119	0.0114901957620993	0.134280543453157	0.541747379772012	4.23822433088853	-2.96776777647364	6415.78730973365	11020.265520013	-0.7804607635235	Field_TF_vs_Control_T1	host
intron_retention.3778	Acer.contig_111	530178-530415:530178-530621:530504-530621	1:1:1	FUN_013757	None	0.000702521352320185	0.0115385818338627	-0.0927624872579001	4.85582736805107	3.51606540867416	0.465755223628458	592.873030894309	1049.64006308511	-0.824099614674617	Field_TF_vs_Control_T1	host
intron_retention.560	Acer.contig_1	2285316-2285446:2285316-2288555:2288494-2288555	1:1:1	FUN_000210	None	0.000708245792935602	0.0116106960969951	-0.0552190293987118	11.2901643544935	8.89724447744137	0.343635987768729	7794.07114547444	11154.3048871734	-0.517151604841034	Field_TF_vs_Control_T1	host
intron_retention.23290	Acer.contig_292	203049-203680:203049-205434:205300-205434	1:1:1	FUN_021971	None	0.000709700215566489	0.0116126698806509	0.106025717238484	0.101160796447011	2.95661311255634	-4.86922326630568	6526.43253091317	15451.4750410041	-1.24337805993844	Field_TF_vs_Control_T1	host
intron_retention.20203	Acer.contig_25	237690-237725:237690-238079:238028-238079	1:1:1	FUN_005046	None	0.000722203044437708	0.0117950797407697	0.192477634939109	0.2968693355828	3.42297356825698	-3.52735016573854	7886.90229472867	14443.0966389967	-0.872849417740365	Field_TF_vs_Control_T1	host
intron_retention.43186	Acer.contig_720	34486-35899:34486-37809:37768-37809	1:1:1	FUN_027721	None	0.000761603798355548	0.0124152828926686	0.433229342831824	1.40106491890395	258.823858005988	-7.52930299359102	1068.6662323493	34372.0630481945	-5.0073532028597	Field_TF_vs_Control_T1	host
intron_retention.30428	Acer.contig_401	154658-154707:154658-155139:154939-155139	1:1:1	FUN_024613	None	0.000763263143726101	0.0124190760114686	0.277730661946412	0.96894449728498	4.19316263253179	-2.11355285324008	5579.37777238696	7450.98439430229	-0.417326803582698	Field_TF_vs_Control_T1	host
intron_retention.19755	Acer.contig_246	201663-202102:201663-202236:202183-202236	1:1:1	FUN_020542	None	0.000769858635262133	0.0125030213058897	-0.157538213636199	33.745077256809	26.2037571781809	0.364903371871406	3904.57678841912	5342.69079236847	-0.452400338605987	Field_TF_vs_Control_T1	host
intron_retention.21930	Acer.contig_272	113756-114068:113756-114504:114340-114504	1:1:1	FUN_021346	None	0.000777091007126307	0.0125828347051814	0.161444994032118	1.06301968615179	11.0008184668915	-3.37137064541973	5835.567034797	15728.9733521542	-1.43047975475197	Field_TF_vs_Control_T1	host
intron_retention.10512	Acer.contig_16	1685889-1686183:1685889-1688490:1688360-1688490	1:1:1	FUN_003694	None	0.000778545510687456	0.0125828347051814	-0.0679730265539563	152.84217131976	109.558849180521	0.480336641302213	8857.26142135619	10398.9797591088	-0.231509387281267	Field_TF_vs_Control_T1	host
intron_retention.23789	Acer.contig_3	1937899-1938053:1937899-1938165:1938141-1938165	1:1:1	FUN_000864	None	0.000779109466524153	0.0125828347051814	-0.0691184574106333	34.7782003008633	45.9635106855942	-0.402305716884237	1479.41089139694	3183.98734362748	-1.10581179913701	Field_TF_vs_Control_T1	host
intron_retention.30443	Acer.contig_402	64844-64948:64844-65801:65749-65801	1:1:1	FUN_024621	None	0.000780946192509679	0.0125891418625866	-0.242278083986915	5.23957684195508	4.02091011837912	0.381928214571272	525.658297706315	1198.30049381658	-1.18879254275016	Field_TF_vs_Control_T1	host
intron_retention.13039	Acer.contig_18	282184-282424:282184-282972:282765-282972	1:1:1	FUN_003903	None	0.000788644951459694	0.0126897491727479	-0.10862827372392	237.161620671271	142.662730824115	0.73326206595184	4182.41312734123	3261.82452017057	0.358656404496509	Field_TF_vs_Control_T1	host
intron_retention.11564	Acer.contig_168	405051-405099:405051-405228:405190-405228	1:1:1	FUN_017208	None	0.00079138841606019	0.0127103988225165	-0.216380157073483	85.3740121815083	69.7792721516094	0.290998431566246	4655.94417058103	5966.6003403619	-0.357835385369855	Field_TF_vs_Control_T1	host
intron_retention.15105	Acer.contig_198	28378-28535:28378-29500:29434-29500	1:1:1	FUN_018693	None	0.00080092020906275	0.0128397981950115	0.126960963094552	43.4193011279124	112.244077911967	-1.37023091942224	7365.97884922582	11779.0465367558	-0.677273604143526	Field_TF_vs_Control_T1	host
intron_retention.30983	Acer.contig_416	42432-42619:42432-42922:42822-42922	1:1:1	FUN_024837	None	0.000806625411994055	0.0129074893592063	0.0508767186461216	0.42518385470593	2.86804211558089	-2.75390748907455	2603.22826745647	3638.28016748726	-0.482954820802147	Field_TF_vs_Control_T1	host
intron_retention.36255	Acer.contig_53	828705-828905:828705-829394:829281-829394	1:1:1	FUN_30318	None	0.000810141831776745	0.0129399718268194	-0.0648848464986497	30.8483889282237	26.8615182161107	0.199654297547702	2147.56819306995	3046.97657301456	-0.504674464876338	Field_TF_vs_Control_T1	host
intron_retention.3600	Acer.contig_111	27781-27981:27781-28500:28425-28500	1:1:1	FUN_013722	None	0.000813588016151723	0.0129712155322358	0.146210531342591	0.919509219904594	4.5821456056871	-2.317087357825	5361.43241441473	7675.08080534641	-0.517563442495112	Field_TF_vs_Control_T1	host
intron_retention.29179	Acer.contig_385	118193-118773:118193-118974:118872-118974	1:1:1	FUN_024333	None	0.000816542470336801	0.012994519569071	0.323539788054823	162.288569430012	118.562568032042	0.452912787777151	6935.90282784149	3380.92206995895	1.03666692392596	Field_TF_vs_Control_T1	host
intron_retention.4043	Acer.contig_114	697551-697617:697551-698847:697805-698847	1:1:1	FUN_013971	None	0.000830340644154881	0.0131899914368034	0.0713329640366506	5.89441434103905	3.89915964282432	0.59618525257146	6445.98412201967	1785.09412415646	1.85240048825093	Field_TF_vs_Control_T1	host
intron_retention.15662	Acer.contig_2	853456-853495:853456-855564:854080-855564	1:1:1	FUN_000451	None	0.000834360112150323	0.0132296990460265	0.0526683069734278	0.994609091392121	3.57124683466609	-1.84422632893503	9097.31140566431	9239.44188231424	-0.0223654686555221	Field_TF_vs_Control_T1	host
intron_retention.20580	Acer.contig_254	220314-220406:220314-221313:220973-221313	1:1:1	FUN_020787	None	0.000838081673740998	0.013264547218028	-0.221355283159404	4.06609260518032	0.977396328157629	2.05662748305848	4498.57970957335	3580.47641929903	0.3293180203136	Field_TF_vs_Control_T1	host
intron_retention.33145	Acer.contig_461	41218-41352:41218-41811:41748-41811	1:1:1	FUN_025469	None	0.000846486835202609	0.0133732629772027	0.216239889918318	2.94791333133408	80.77417951937	-4.77612817616025	33611.9495865375	275175.410289164	-3.03330542587187	Field_TF_vs_Control_T1	host
intron_retention.26533	Acer.contig_34	525508-525615:525508-526087:525982-526087	1:1:1	FUN_006406	None	0.000851627686880074	0.0134301069099475	-0.153437261429675	18.7438229749754	3.57749120374641	2.38939510911921	4878.66294982076	2680.65105002452	0.863902385080785	Field_TF_vs_Control_T1	host
intron_retention.25160	Acer.contig_311	106914-107705:106914-108354:108102-108354	1:1:1	FUN_022526	None	0.000855844224779467	0.0134721952562482	0.104071385400205	0.913695551485657	3.55308178165127	-1.95928545937562	7163.83152135764	7403.54629217439	-0.0474850774677691	Field_TF_vs_Control_T1	host
intron_retention.16443	Acer.contig_20	1625473-1625673:1625473-1625987:1625895-1625987	1:1:1	FUN_004410	None	0.000864114298240959	0.0135564206328497	-0.0579640492385344	4.23807424523052	1.67126396816824	1.34246924377071	2204.79432473128	2558.17319212277	-0.214469860543224	Field_TF_vs_Control_T1	host
intron_retention.2730	Acer.contig_109	136137-136263:136137-136450:136363-136450	1:1:1	FUN_013600	None	0.000864309414271291	0.0135564206328497	0.236993049201114	9.1042592233403	10.0634941067833	-0.144517763832814	9321.5715699294	3373.14958956012	1.46647690730605	Field_TF_vs_Control_T1	host
intron_retention.48857	Acer.contig_98	250732-251355:250732-252760:252670-252760	1:1:1	FUN_012808	None	0.000904509481615023	0.014161429923487	0.120447267679849	1.94146313449699	3.90503339633537	-1.00819057365975	2021.7321755278	1350.97592773067	0.58158992375005	Field_TF_vs_Control_T1	host
intron_retention.19596	Acer.contig_241	134293-136524:134293-136887:136725-136887	1:1:1	FUN_020392	None	0.000913644741113662	0.0142787746344604	0.191440841481608	97.3099969695713	309.956364405996	-1.67140519703641	4908.09472968928	9572.59959758677	-0.963747671293685	Field_TF_vs_Control_T1	host
intron_retention.17244	Acer.contig_21	920373-923831:920373-924769:924679-924769	1:1:1	FUN_004516	None	0.000926180524168485	0.0144487481413739	-0.0921983277054899	51.3015694010046	27.5101828469522	0.899037232381151	1371.23765998684	1259.10262530849	0.123082760444941	Field_TF_vs_Control_T1	host
intron_retention.19870	Acer.contig_248	239082-239133:239082-240990:240612-240990	1:1:1	FUN_020618	None	0.00094378695950148	0.0146970759972458	0.237609268569916	3.23769306806155	10.6829028311297	-1.72226558886684	2890.19580789513	3124.40204975138	-0.112412875013282	Field_TF_vs_Control_T1	host
