## Supplementary Table 4 for "Heat-responsive dynamic shifts in alternative splicing of the coral *Acropora cervicornis*" (part 12 of 42)

event_id	chrm	exon_pos	alt_usage	gene_id	gene_name	p_val	p_val_adj	dPSI	mean_event_count_A	mean_event_count_B	log2FC_event_count	mean_gene_exp_A	mean_gene_exp_B	log2FC_gene_exp	vrs	spec
intron_retention.2336	Acer.contig_106	120164-120340:120164-120604:120436-120604	1:1:1	FUN_013363	None	0.00094603997289322	0.0147058535072062	-0.131788681517535	24.9041239771356	9.69241088210906	1.36145719378995	7533.15247279256	5192.31454814464	0.536875946296767	Field_TF_vs_Control_T1	host
intron_retention.9567	Acer.contig_153	513528-514159:513528-514335:514250-514335	1:1:1	FUN_016428	None	0.000952971649803791	0.0147871982380428	-0.0617996347382531	114.308917713458	89.4223727937844	0.354230225627219	4664.84487111732	5986.71769111525	-0.359936135087889	Field_TF_vs_Control_T1	host
intron_retention.29173	Acer.contig_385	117304-117391:117304-117507:117459-117507	1:1:1	FUN_024333	None	0.000971101141734154	0.0150417000690317	0.243939613556001	1.2631830943089	2.13614316019531	-0.757944568637288	6935.90282784149	3380.92206995895	1.03666692392596	Field_TF_vs_Control_T1	host
intron_retention.41948	Acer.contig_69	524496-524696:524496-525005:524816-525005	1:1:1	FUN_010358	None	0.000975555358563307	0.0150633400040121	0.284886894960118	1.31379522020154	6.49287235783414	-2.30511642605769	6151.49026804601	7116.39541504225	-0.210210712692954	Field_TF_vs_Control_T1	host
intron_retention.23214	Acer.contig_291	188382-189120:188382-189962:189886-189962	1:1:1	FUN_021946	None	0.000975959076652821	0.0150633400040121	0.0639636970894516	0.656860113298263	3.71035482518512	-2.49789909176422	37284.3400281021	50889.495876197	-0.448798095159889	Field_TF_vs_Control_T1	host
intron_retention.45432	Acer.contig_81	288230-288474:288230-288662:288617-288662	1:1:1	FUN_011437	None	0.000985385916048132	0.0151819192906177	-0.179347829309844	48.8024903909779	45.9894385799241	0.0856521843914262	1088.4873046584	1564.94284603799	-0.523785387767967	Field_TF_vs_Control_T1	host
intron_retention.29787	Acer.contig_4	1306061-1306147:1306061-1307124:1306473-1307124	1:1:1	FUN_001060	None	0.00099562630237815	0.0153125918060102	0.19139181096393	6.15695721181607	9.42545061116102	-0.614344049792283	14673.6062340473	10391.7552252757	0.497784122053886	Field_TF_vs_Control_T1	host
intron_retention.31184	Acer.contig_42	830048-830489:830048-830665:830600-830665	1:1:1	FUN_007481	None	0.00101546272409303	0.0155901287711284	0.0919198161039	0.435358571668069	3.33849055081085	-2.93891992326303	2466.54517368276	4162.40473968027	-0.754925545312425	Field_TF_vs_Control_T1	host
intron_retention.26470	Acer.contig_338	130394-131714:130394-131985:131906-131985	1:1:1	FUN_023330	None	0.00101969323554862	0.0156275169286105	-0.0584446056427204	112.107612393583	47.9171762612068	1.22626944581242	5511.47988716117	3911.85480640269	0.494586925004928	Field_TF_vs_Control_T1	host
intron_retention.16222	Acer.contig_20	154408-155445:154408-156305:156205-156305	1:1:1	FUN_004264	None	0.00104298269366754	0.0159563521061088	-0.0861102135843952	8.57794755092656	4.26718891356827	1.00734651298227	3653.16261996223	3704.3442636836	-0.0200722053941274	Field_TF_vs_Control_T1	host
intron_retention.14520	Acer.contig_191	99669-100259:99669-100943:100782-100943	1:1:1	FUN_018299	None	0.00104939269209492	0.0160262515520812	0.185170290105996	5.05509317733478	11.6314613361348	-1.20222277358793	2985.9226018009	2817.67832517331	0.0836698512672331	Field_TF_vs_Control_T1	host
intron_retention.45258	Acer.contig_8	2148338-2148610:2148338-2149199:2149135-2149199	1:1:1	FUN_002207	None	0.00105998667308649	0.0161596917499437	-0.0514870304396171	58.6750142281365	34.8067856995596	0.753377694859955	2097.23940678328	1853.3342750568	0.178368443928298	Field_TF_vs_Control_T1	host
intron_retention.3724	Acer.contig_111	668310-668428:668310-669512:669441-669512	1:1:1	FUN_013771	None	0.00106938950123714	0.0162745377766946	-0.0897759535396691	122.768382629532	105.05097530259	0.224849505366828	4431.01315590772	5753.25565155879	-0.376741968949386	Field_TF_vs_Control_T1	host
intron_retention.12213	Acer.contig_170	446804-448299:446804-449013:448977-449013	1:1:1	FUN_017313	None	0.00107237931942961	0.0162915566765004	0.111871334972536	0.937139724990654	1.68722450884018	-0.848315886219138	17602.8768976451	5356.42937836251	1.71646771393129	Field_TF_vs_Control_T1	host
intron_retention.7535	Acer.contig_137	511519-512552:511519-513743:513574-513743	1:1:1	FUN_015516	None	0.00108296689860032	0.016423740160829	0.180943436018662	7.65177348712124	11.4718186162461	-0.584228046713244	12330.8925806469	6378.45010466987	0.950999421869893	Field_TF_vs_Control_T1	host
intron_retention.19025	Acer.contig_232	44869-45084:44869-45915:45669-45915	1:1:1	FUN_020035	None	0.00108497316570721	0.0164255502738805	-0.330683320643582	3.48326893739965	1.55235771543398	1.16598082400954	134.31779504764	216.093852922053	-0.686007581003762	Field_TF_vs_Control_T1	host
intron_retention.20900	Acer.contig_26	937090-937140:937090-937366:937287-937366	1:1:1	FUN_005267	None	0.00108922419825896	0.0164612788990352	-0.0775384047889519	56.782766290794	42.242880092785	0.426744934586893	3312.64855342718	3368.47875259687	-0.0241120465725633	Field_TF_vs_Control_T1	host
intron_retention.36947	Acer.contig_56	168942-169067:168942-169443:169313-169443	1:1:1	FUN_009012	None	0.00109502578209364	0.0165202763139084	0.54390033714297	1.5198094791068	3.75289068489836	-1.30411178661557	1269.91295919735	1002.16935021948	0.341603295981997	Field_TF_vs_Control_T1	host
intron_retention.3344	Acer.contig_11	957904-957984:957904-959879:959799-959879	1:1:1	FUN_002699	None	0.00109787962926233	0.0165343717249162	-0.0538717500218449	1.76772407173669	0.268910872480883	2.71669310670987	4852.23480701309	6153.75008245562	-0.342816487438936	Field_TF_vs_Control_T1	host
intron_retention.18391	Acer.contig_226	276324-276406:276324-276582:276526-276582	1:1:1	FUN_019828	None	0.00109975890048553	0.0165343717249162	0.0654479362109805	42.7588516682656	27.9629704944414	0.612705482826538	24213.5054788087	22933.8402750124	0.0783340041088216	Field_TF_vs_Control_T1	host
intron_retention.34642	Acer.contig_5	1856172-1856490:1856172-1857415:1857210-1857415	1:1:1	FUN_001452	None	0.00110380579649882	0.0165666025146936	-0.149401650669771	61.6688044009845	35.8987442963618	0.780607495609955	2015.57298404342	1907.80645967587	0.0792752018496987	Field_TF_vs_Control_T1	host
intron_retention.19508	Acer.contig_24	874664-875333:874664-876108:876066-876108	1:1:1	FUN_004947	None	0.00112295591329115	0.0168049221323817	-0.223788852034715	8.50539923147786	4.16284348426814	1.03080963890049	493.372226213486	565.826033967605	-0.197682054285357	Field_TF_vs_Control_T1	host
intron_retention.23804	Acer.contig_3	1937899-1938201:1937899-1939236:1939073-1939236	1:1:1	FUN_000864	None	0.00112354562677153	0.0168049221323817	-0.0677489032388908	40.1329617228113	54.6995833638944	-0.446742216617843	1479.41089139694	3183.98734362748	-1.10581179913701	Field_TF_vs_Control_T1	host
intron_retention.10667	Acer.contig_16	585114-585495:585114-586879:586815-586879	1:1:1	FUN_003570	None	0.00117739525530536	0.0175801469938819	-0.0548620001836302	3.30944925025588	0.636627366184121	2.3780700681546	12177.895996671	8869.76178229072	0.457297633717543	Field_TF_vs_Control_T1	host
intron_retention.35874	Acer.contig_515	96920-96972:96920-97210:97101-97210	1:1:1	FUN_026091	None	0.00117974518294472	0.0175850716053661	-0.241490322843705	23.3744594133547	5.81982378967679	2.00588562227949	972.798336362229	507.989089920057	0.937343248975035	Field_TF_vs_Control_T1	host
intron_retention.30559	Acer.contig_404	162094-163746:162094-163948:163921-163948	1:1:1	FUN_024688	None	0.00118673909050115	0.0176590833894232	0.290851153514748	17.5106331543513	36.2052285964603	-1.04796680980691	1631.54673513153	1598.52671785542	0.0294974559602093	Field_TF_vs_Control_T1	host
intron_retention.969	Acer.contig_10	112162-112251:112162-112559:112359-112559	1:1:1	FUN_002422	None	0.00119786326093196	0.0177941974170866	-0.150955789474311	37.2762909723379	21.4836654161443	0.79501815912291	1184.32617753405	1130.776752562	0.0667523426123875	Field_TF_vs_Control_T1	host
intron_retention.18834	Acer.contig_23	1291364-1293223:1291364-1294369:1294175-1294369	1:1:1	FUN_004852	None	0.00120054010670378	0.01780358028766	-0.427105889731971	93.8253029447338	36.8272666984739	1.34920271821967	8063.55579674125	5422.76607715519	0.572387228285386	Field_TF_vs_Control_T1	host
intron_retention.28077	Acer.contig_366	164232-164432:164232-164580:164516-164580	1:1:1	FUN_023981	None	0.00121746578088788	0.0180118708642902	-0.222058933036728	2.66545527147128	0.505174315993024	2.39952877589442	15989.8036814024	14695.3974674714	0.121787845703901	Field_TF_vs_Control_T1	host
intron_retention.34294	Acer.contig_497	59527-59758:59527-60067:59946-60067	1:1:1	FUN_025894	None	0.00121872394475209	0.0180118708642902	0.322916772387634	0.438790221543357	1.83693713287334	-2.06569897196525	14274.377288365	11762.9697198641	0.279175476285893	Field_TF_vs_Control_T1	host
intron_retention.45771	Acer.contig_83	469482-469782:469482-470457:470317-470457	1:1:1	FUN_011627	None	0.00124302672785481	0.0183399112982646	0.14377403509926	1.06176172080219	4.29780602522389	-2.01714033573952	11856.801067795	16398.4414498343	-0.467843876660298	Field_TF_vs_Control_T1	host
intron_retention.14232	Acer.contig_19	88264-88384:88264-89301:89182-89301	1:1:1	FUN_004062	None	0.00128227294997907	0.0188869475965614	-0.0752888187089339	2.40414541987053	0.532253440572482	2.17533888754441	1540.34169671056	1649.40522949369	-0.0986954648006986	Field_TF_vs_Control_T1	host
intron_retention.14511	Acer.contig_191	99669-100235:99669-99839:100035-100235	1:1:1	FUN_018299	None	0.00128853934489903	0.018947187495517	0.0535212006766456	1.06616406311824	3.72025308365205	-1.80297130969428	2985.9226018009	2817.67832517331	0.0836698512672331	Field_TF_vs_Control_T1	host
intron_retention.34641	Acer.contig_5	1856172-1856272:1856172-1856490:1856448-1856490	1:1:1	FUN_001452	None	0.00130638644157921	0.019177224239371	-0.0900581617257092	53.8629599392614	31.1182197603407	0.791533984989853	2015.57298404342	1907.80645967587	0.0792752018496987	Field_TF_vs_Control_T1	host
intron_retention.6294	Acer.contig_129	559904-560929:559904-561959:561551-561959	1:1:1	FUN_015059	None	0.00131363201921397	0.0192251767885014	0.0840826958303728	1.17849814566619	3.2121554634196	-1.44659223023238	3647.41042766434	2849.15083018934	0.356340551171245	Field_TF_vs_Control_T1	host
intron_retention.25278	Acer.contig_313	70476-70644:70476-71247:71211-71247	1:1:1	FUN_022598	None	0.00131522159575626	0.0192251767885014	0.148828606499554	6.22835094918771	21.867855937015	-1.81188963294198	2507.31437068309	4637.74334715719	-0.887280088717631	Field_TF_vs_Control_T1	host
intron_retention.19387	Acer.contig_24	1063028-1063080:1063028-1063266:1063219-1063266	1:1:1	FUN_004964	None	0.00131627861757	0.0192251767885014	-0.0599624147224723	7.3780594639144	3.93260919703267	0.907754590956592	6950.19075959884	7597.37636922807	-0.128448717659817	Field_TF_vs_Control_T1	host
intron_retention.5318	Acer.contig_122	566143-566787:566143-567021:566920-567021	1:1:1	FUN_014524	None	0.00134863879870761	0.0196384597347542	0.188256004873477	0.419339724122429	39.4479806101953	-6.55568813519967	3690.28921392186	47313.9344248953	-3.6804593420334	Field_TF_vs_Control_T1	host
intron_retention.22106	Acer.contig_278	184112-184762:184112-185006:184896-185006	1:1:1	FUN_021549	None	0.0013490866078556	0.0196384597347542	0.244746350886795	1.64870706057187	6.28481318617697	-1.9305347757116	22734.8313610272	29928.2463087638	-0.396603441678137	Field_TF_vs_Control_T1	host
intron_retention.21814	Acer.contig_27	181-3961:181-5977:4087-5977	1:1:1	FUN_005335	None	0.0013518445942079	0.019645754912487	0.447478589136804	0.631553814596626	2.83768230150309	-2.16773550240985	2353.7182678761	1491.47472087858	0.658202119459155	Field_TF_vs_Control_T1	host
intron_retention.14443	Acer.contig_190	376806-376898:376806-378758:378661-378758	1:1:1	FUN_018277	None	0.00136972233681909	0.0198723882366836	-0.135285597740784	7.57307887321938	6.47890068424581	0.225130911631116	6414.71688854043	13185.3358331584	-1.03947681845097	Field_TF_vs_Control_T1	host
intron_retention.26150	Acer.contig_33	280848-281057:280848-282643:282441-282643	1:1:1	FUN_006250	None	0.00137685568477852	0.0199255114895385	-0.142100532255523	23.7257247525879	14.5253794983173	0.707876301307169	1401.87331768937	1531.57544783127	-0.127660454115068	Field_TF_vs_Control_T1	host
intron_retention.31143	Acer.contig_42	776444-776882:776444-777611:777557-777611	1:1:1	FUN_007474	None	0.00137796185143046	0.0199255114895385	-0.216971605264458	25.0268312065265	13.1572977836787	0.92761241251025	1311.88538922116	1158.73617914821	0.179089555529481	Field_TF_vs_Control_T1	host
intron_retention.41092	Acer.contig_67	142763-144541:142763-145053:144953-145053	1:1:1	FUN_010118	None	0.00138638190157481	0.0200027152226005	-0.0565187859972548	2.28197428928546	2.29138882518115	-0.00593975291041504	3882.29870794155	14184.8804295917	-1.86937095973893	Field_TF_vs_Control_T1	host
intron_retention.45178	Acer.contig_8	1580957-1581123:1580957-1581471:1581403-1581471	1:1:1	FUN_002166	None	0.00138789661050553	0.0200027152226005	-0.135360068861313	31.6905964996295	13.412425019172	1.24048470949564	5014.30932804214	3776.61791475433	0.408956165555985	Field_TF_vs_Control_T1	host
intron_retention.26684	Acer.contig_34	1331496-1333263:1331496-1334667:1334549-1334667	1:1:1	FUN_006471	None	0.00139613386365112	0.0200881740216247	0.167954410315026	195.253974828483	415.858872775819	-1.09074209579693	14825.6612988514	23842.4330165317	-0.685435006421676	Field_TF_vs_Control_T1	host
intron_retention.20849	Acer.contig_26	640396-640464:640396-640845:640831-640845	1:1:1	FUN_005236	None	0.00141001259869689	0.0202543888971228	-0.140980438608702	3.98112462240792	1.64435406526932	1.27565505712225	4012.42031284406	4769.86175400461	-0.249474712455731	Field_TF_vs_Control_T1	host
intron_retention.13292	Acer.contig_180	339960-340006:339960-340242:340221-340242	1:1:1	FUN_017801	None	0.0014192158958829	0.0203530055579252	-0.11215432867488	1.96713457505557	1.10762844121211	0.828621654035863	819.747700233206	1948.43238852866	-1.24906201589732	Field_TF_vs_Control_T1	host
intron_retention.25618	Acer.contig_32	396397-396482:396397-397356:397288-397356	1:1:1	FUN_006134	None	0.00143049408517504	0.0204810049530406	0.063070707181266	0.328858159372512	3.01952946836078	-3.19878638182448	13963.2421005482	25611.9176352472	-0.875181318296367	Field_TF_vs_Control_T1	host
intron_retention.37652	Acer.contig_577	50814-51408:50814-52961:52713-52961	1:1:1	FUN_026713	None	0.00147045506467469	0.0210185736256046	0.240005899532253	1.18611189775808	3.57542036768414	-1.59187275163508	2931.45128341449	2482.93592723	0.239568048480891	Field_TF_vs_Control_T1	host
intron_retention.3049	Acer.contig_11	1189267-1189518:1189267-1189804:1189680-1189804	1:1:1	FUN_002714	None	0.00147650719617443	0.0210704838404891	0.203726801161025	1.16428383562573	6.53326583220221	-2.48836153339424	5517.77820410179	11647.4600947829	-1.07785601611502	Field_TF_vs_Control_T1	host
intron_retention.30555	Acer.contig_404	162094-163284:162094-163746:163669-163746	1:1:1	FUN_024688	None	0.00148732745975166	0.0211901563619284	0.268802989151353	18.1821161408872	37.0561860416544	-1.02719428296991	1631.54673513153	1598.52671785542	0.0294974559602093	Field_TF_vs_Control_T1	host
intron_retention.13307	Acer.contig_180	364813-365036:364813-366761:366709-366761	1:1:1	FUN_017805	None	0.00152642325420049	0.0217116248820511	-0.0837014192401666	62.2624792358371	47.185832715145	0.400009261359829	16469.8496507554	19082.5560664459	-0.212427045004151	Field_TF_vs_Control_T1	host
intron_retention.45096	Acer.contig_8	970591-970661:970591-970990:970907-970990	1:1:1	FUN_002098	None	0.00154265154124889	0.0219066585099046	-0.202752254786216	49.1034307034464	29.9948580428943	0.711108621000872	2260.66441687755	2273.420627845	-0.00811778812154884	Field_TF_vs_Control_T1	host
intron_retention.35399	Acer.contig_50	132507-132612:132507-133197:133048-133197	1:1:1	FUN_008365	None	0.00156391141536794	0.0221723922976838	-0.0767167639549291	130.819370746651	37.3193481565952	1.80958048756812	8077.29376929352	3507.30945038249	1.20350728546618	Field_TF_vs_Control_T1	host
intron_retention.45603	Acer.contig_82	907739-907861:907739-909288:908417-909288	1:1:1	FUN_011593	None	0.00158569535480224	0.0224446797781358	-0.232638586332715	147.846617989023	117.100312690678	0.336356313750807	7132.29188697111	7944.23411938531	-0.155542394179159	Field_TF_vs_Control_T1	host
intron_retention.40008	Acer.contig_64	115812-115902:115812-116914:116798-116914	1:1:1	FUN_009811	None	0.00160624333767445	0.022698617296195	0.182379352587078	1.25541993027268	3.19200925355687	-1.34629481635173	1679.19331310904	1284.70679587405	0.386329190890111	Field_TF_vs_Control_T1	host
intron_retention.29656	Acer.contig_398	73763-73935:73763-75158:75024-75158	1:1:1	FUN_024562	None	0.00161176867625434	0.0227397833497473	-0.0695952975053554	2.93317134752168	1.4334323287957	1.03298755399822	4265.62982365805	6017.47547429854	-0.496399584304561	Field_TF_vs_Control_T1	host
intron_retention.44773	Acer.contig_8	1233619-1233749:1233619-1234132:1234086-1234132	1:1:1	FUN_002131	None	0.00163356777059676	0.0230100444062213	-0.116238325102543	48.5650158715727	22.6857844383474	1.09812888646082	3665.83061242923	2717.48819594201	0.431866356021075	Field_TF_vs_Control_T1	host
intron_retention.45097	Acer.contig_8	970591-970990:970591-971237:971189-971237	1:1:1	FUN_002098	None	0.00164574299091769	0.0231440916574127	-0.224058961843756	54.1084538438308	30.3257856989238	0.835308992657541	2260.66441687755	2273.420627845	-0.00811778812154884	Field_TF_vs_Control_T1	host
intron_retention.8912	Acer.contig_149	169034-169177:169034-169581:169500-169581	1:1:1	FUN_016162	None	0.00164872324475662	0.023148606202591	-0.116444497573346	1.65566365654706	0.317459785525207	2.38276386911758	3574.60832323847	3899.30761669324	-0.125432801894309	Field_TF_vs_Control_T1	host
intron_retention.14238	Acer.contig_19	88264-90964:88264-91431:91062-91431	1:1:1	FUN_004062	None	0.00171470618432823	0.024036259798031	-0.112435958532845	6.36544973266207	2.63851187835506	1.27053796878782	1540.34169671056	1649.40522949369	-0.0986954648006986	Field_TF_vs_Control_T1	host
intron_retention.19509	Acer.contig_24	874664-876108:874664-876637:876544-876637	1:1:1	FUN_004947	None	0.00173727484650787	0.0243134687119792	-0.201788070164911	6.46467626565029	2.97675123349943	1.11883946451001	493.372226213486	565.826033967605	-0.197682054285357	Field_TF_vs_Control_T1	host
intron_retention.15430	Acer.contig_2	1828634-1828834:1828634-1829209:1829166-1829209	1:1:1	FUN_000554	None	0.00175120481287305	0.0244690816951203	0.0532798414685689	32.471794976143	34.4081501741769	-0.0835631969069812	2811.77028852803	4442.54541498325	-0.659907788371363	Field_TF_vs_Control_T1	host
intron_retention.41469	Acer.contig_68	972349-972440:972349-973158:973071-973158	1:1:1	FUN_010301	None	0.00175968788482261	0.0245482099958027	-0.0604605963691937	20.6845747529193	10.9005441562668	0.924155141722969	3104.50088771967	2677.84396669292	0.213289444447286	Field_TF_vs_Control_T1	host
intron_retention.37103	Acer.contig_56	1000308-1000392:1000308-1001258:1001198-1001258	1:1:1	FUN_009088	None	0.00177267569322581	0.0246898270552491	0.166517170568057	3.79632864450223	13.6907580074803	-1.85052552999131	15686.3823426958	22949.0740660213	-0.548923275445361	Field_TF_vs_Control_T1	host
intron_retention.2337	Acer.contig_106	120164-120604:120164-120908:120690-120908	1:1:1	FUN_013363	None	0.0017984923478257	0.0250059618248805	-0.108143250871966	23.8703080748779	8.85387881461272	1.43083565411107	7533.15247279256	5192.31454814464	0.536875946296767	Field_TF_vs_Control_T1	host
intron_retention.14205	Acer.contig_19	1574676-1574772:1574676-1574927:1574855-1574927	1:1:1	FUN_004227	None	0.00180111867480759	0.0250059618248805	-0.257124090566835	16.3798005356998	11.1689226429637	0.552427758917805	1161.19045592128	1295.79739645844	-0.158235544930653	Field_TF_vs_Control_T1	host
intron_retention.13267	Acer.contig_180	70631-71516:70631-72413:72374-72413	1:1:1	FUN_017778	None	0.00182755442906157	0.0253325816958296	0.0984269482402682	1.34824427748332	2.89572111494306	-1.10284075361472	23558.7521783983	13231.2639107846	0.832312245850135	Field_TF_vs_Control_T1	host
intron_retention.34311	Acer.contig_5	22907-23183:22907-23583:23374-23583	1:1:1	FUN_001237	None	0.0018448173473955	0.0255312162306484	-0.0754833146427188	26.3494450641019	28.3181642549304	-0.10395516660674	15546.1987309737	28589.4612129814	-0.878921567893705	Field_TF_vs_Control_T1	host
intron_retention.36284	Acer.contig_53	998936-1000149:998936-1000763:1000715-1000763	1:1:1	FUN_008770	None	0.00184861989580976	0.0255432320524189	-0.130257159301567	127.798799467865	94.1584775581595	0.440711384939501	3370.14814974936	3734.76606490879	-0.148205866708436	Field_TF_vs_Control_T1	host
intron_retention.18541	Acer.contig_228	315144-315315:315144-316254:316217-316254	1:1:1	FUN_019924	None	0.0018586626651943	0.0256412971482034	0.207489152883485	4.32132970707391	7.66278886355603	-0.82639424569896	4309.28442223608	3664.98507390274	0.233640999811922	Field_TF_vs_Control_T1	host
intron_retention.41793	Acer.contig_69	573614-573662:573614-573831:573783-573831	1:1:1	FUN_010362	None	0.00189608057823498	0.0261161098631891	-0.183657679374618	23.6131546904479	8.34704485413874	1.50025336826775	1191.14016587295	846.026186576757	0.49356896637371	Field_TF_vs_Control_T1	host
intron_retention.24525	Acer.contig_30	998910-999495:998910-999943:999868-999943	1:1:1	FUN_005907	None	0.00192228358545421	0.0264344053546243	0.102296494586682	6.35763847213586	77.3445033245147	-3.60473588178412	1354.27370031241	9188.45439035569	-2.76230286434203	Field_TF_vs_Control_T1	host
intron_retention.47507	Acer.contig_90	408912-409104:408912-409276:409228-409276	1:1:1	FUN_012201	None	0.00192622691364353	0.0264344053546243	-0.180945616405808	3.08445407502551	0.44685255226353	2.78714439628243	6606.88475758509	5132.95711164855	0.36417997414676	Field_TF_vs_Control_T1	host
intron_retention.24578	Acer.contig_30	1044947-1045049:1044947-1045397:1045259-1045397	1:1:1	FUN_005912	None	0.00192829952902773	0.0264344053546243	-0.251025644511567	142.311034214714	167.346983022905	-0.233795015093151	4573.5499916112	8320.56509595648	-0.86336709248932	Field_TF_vs_Control_T1	host
intron_retention.22911	Acer.contig_289	243937-243984:243937-244712:244541-244712	1:1:1	FUN_021899	None	0.00195261339399455	0.0267256282935889	-0.0510400387077221	59.2846925965155	39.1955210986677	0.59697084073742	2259.70185448626	2201.82828574638	0.037430474071563	Field_TF_vs_Control_T1	host
intron_retention.3970	Acer.contig_1134	6120-7353:6120-7853:7826-7853	1:1:1	FUN_029018	None	0.00198550081237414	0.0271330997986137	-0.283934581864877	136.269915598028	11.1408826027044	3.61253165706442	11882.6576472044	3882.88716100183	1.61365585460378	Field_TF_vs_Control_T1	host
intron_retention.28681	Acer.contig_375	1875-4576:1875-4951:4840-4951	1:1:1	FUN_024155	None	0.00201657633978114	0.027514572159553	0.361355360664847	3.00526659149924	7.73605836658586	-1.36410570426778	3308.59703348509	3876.70417432227	-0.228611058243324	Field_TF_vs_Control_T1	host
intron_retention.25400	Acer.contig_32	35667-35879:35667-36320:35972-36320	1:1:1	FUN_006095	None	0.00202671870073068	0.0276096812047896	-0.095976288656385	57.9479048346248	4.98147862860203	3.54011056079126	3491.87919874572	683.385556547609	2.3532319882883	Field_TF_vs_Control_T1	host
intron_retention.726	Acer.contig_1	3797255-3799039:3797255-3799305:3799163-3799305	1:1:1	FUN_000353	None	0.00205311297848509	0.0279255444964262	-0.0529254880879178	1879.92285952689	1309.96496234545	0.52114523929459	47837.9340887836	45813.7982598769	0.0623729106357764	Field_TF_vs_Control_T1	host
intron_retention.769	Acer.contig_10	245991-246027:245991-246154:246105-246154	1:1:1	FUN_002429	None	0.00205995396087699	0.0279748817931891	-0.11202267317273	14.1970491697288	8.90721558617075	0.672544681495199	1883.7805483544	2064.05990086438	-0.131853932171397	Field_TF_vs_Control_T1	host
intron_retention.39649	Acer.contig_63	1304-1485:1304-2086:2031-2086	1:1:1	FUN_009684	None	0.00206639754018079	0.0280186769272177	-0.0853372349758599	5.81068154466629	1.0583115452232	2.45694299987583	988.840059532074	774.391873815549	0.352673376788646	Field_TF_vs_Control_T1	host
intron_retention.18283	Acer.contig_224	236635-236729:236635-239077:239016-239077	1:1:1	FUN_019747	None	0.00207197111364388	0.0280462797787488	0.12987845557572	20.3243660729742	31.7964839871195	-0.645656888401374	8849.68806452666	9902.49257810007	-0.162165111127981	Field_TF_vs_Control_T1	host
intron_retention.5084	Acer.contig_120	508172-508221:508172-508514:508423-508514	1:1:1	FUN_014385	None	0.00207487698765241	0.0280462797787488	-0.0897082789232078	8.56155236106929	2.36661977923574	1.855044464976	2920.24577400967	1780.70525269747	0.71364105716418	Field_TF_vs_Control_T1	host
intron_retention.5461	Acer.contig_122	617070-617832:617070-618028:617929-618028	1:1:1	FUN_014532	None	0.00210580020428364	0.0284127146817563	0.125871013679914	11.1385609025084	4.54390981730359	1.29355674195123	6451.12367040082	4789.00792172577	0.429823652098845	Field_TF_vs_Control_T1	host
intron_retention.9157	Acer.contig_15	857557-857700:857557-857897:857824-857897	1:1:1	FUN_003412	None	0.00210851392124234	0.0284127146817563	0.120469194836476	4.22212655542187	8.99761901272427	-1.09157345684586	630.920574772592	647.181068761099	-0.0367110080182158	Field_TF_vs_Control_T1	host
intron_retention.48741	Acer.contig_97	718984-719184:718984-720016:719937-720016	1:1:1	FUN_012777	None	0.00213722635934233	0.0287495907730714	0.0530670306279917	21.06397558127	34.4394059335396	-0.709282502985053	6955.27609430995	20033.2588006587	-1.52621743299916	Field_TF_vs_Control_T1	host
intron_retention.37104	Acer.contig_56	1000308-1001258:1000308-1002189:1001360-1002189	1:1:1	FUN_009088	None	0.00214011887661691	0.0287495907730714	0.247162364709683	6.25169110371996	18.4290989653273	-1.55966713491436	15686.3823426958	22949.0740660213	-0.548923275445361	Field_TF_vs_Control_T1	host
intron_retention.13548	Acer.contig_186	239482-241487:239482-242261:242106-242261	1:1:1	FUN_018077	None	0.00214388515704234	0.0287558093868313	0.0532784081069483	1.59753048116324	4.04278585618907	-1.3395063286786	4434.4185502947	4846.41686516769	-0.128173555816835	Field_TF_vs_Control_T1	host
intron_retention.15784	Acer.contig_2	1877235-1877392:1877235-1877593:1877528-1877593	1:1:1	FUN_000557	None	0.00219470148737444	0.0293921176116838	-0.238871511766814	12.6134912253147	4.50898322400449	1.48409359985463	400.412472645401	302.468496099675	0.404702029185135	Field_TF_vs_Control_T1	host
intron_retention.7761	Acer.contig_14	174227-174355:174227-176236:176086-176236	1:1:1	FUN_003152	None	0.00220464936414411	0.029479988809331	-0.0623263704689458	42.8598045663644	43.2256691560722	-0.0122630261395882	4111.1810996031	5842.41552456873	-0.50701204449827	Field_TF_vs_Control_T1	host
intron_retention.11361	Acer.contig_166	445181-445409:445181-445801:445756-445801	1:1:1	FUN_017106	None	0.00222789899868803	0.0297451852508885	-0.243368216026714	9.29121767104814	3.86173908039519	1.26661699158892	148.975921128488	159.242348857778	-0.0961448889879026	Field_TF_vs_Control_T1	host
intron_retention.25434	Acer.contig_32	614704-614893:614704-615039:615005-615039	1:1:1	FUN_006155	None	0.00227324564636899	0.0302715616004048	0.0747242864237872	69.9916929628988	57.7542116091722	0.277257548466586	9651.21511094389	10979.2059394008	-0.185991218906445	Field_TF_vs_Control_T1	host
intron_retention.42480	Acer.contig_7	1507754-1507841:1507754-1508529:1508415-1508529	1:1:1	FUN_001911	None	0.00227427929772139	0.0302715616004048	-0.12385566897611	29.5379574009796	18.4846388650942	0.676243206956479	1304.68386329069	1542.92728571387	-0.241969801843986	Field_TF_vs_Control_T1	host
intron_retention.27703	Acer.contig_36	362080-363579:362080-363759:363739-363759	1:1:1	FUN_006657	None	0.00228881414754067	0.0304185147394528	-0.0655640131761193	40.794646885077	20.018738085206	1.02702881837664	1149.15518204472	902.919888878617	0.347903736748131	Field_TF_vs_Control_T1	host
intron_retention.29628	Acer.contig_395	19336-20212:19336-20511:20381-20511	1:1:1	FUN_024492	None	0.00230745963650369	0.0306195672801291	0.141544506208686	4.39057313982698	5.30533032031245	-0.273033299343229	5847.38563255825	3673.10358209524	0.670792158700722	Field_TF_vs_Control_T1	host
intron_retention.45846	Acer.contig_83	847795-847930:847795-848101:848058-848101	1:1:1	FUN_011647	None	0.00232120266184488	0.0307314537748631	-0.0631655415312755	20.3314577583982	19.6266083773174	0.0509027736209626	3022.62848046682	4757.19675119354	-0.654308030171464	Field_TF_vs_Control_T1	host
intron_retention.30561	Acer.contig_404	162094-163746:162094-164582:164518-164582	1:1:1	FUN_024688	None	0.00232295193381504	0.0307314537748631	0.0910394219083452	0.438115091618054	2.26661382310888	-2.37115679450876	1631.54673513153	1598.52671785542	0.0294974559602093	Field_TF_vs_Control_T1	host
intron_retention.606	Acer.contig_1	2938049-2938179:2938049-2939213:2939166-2939213	1:1:1	FUN_000264	None	0.0023341354958224	0.0308325485449681	0.139580254372522	9.73105368737788	14.4023172138353	-0.565633013140294	2461.60004099235	2019.18853980292	0.285820745577274	Field_TF_vs_Control_T1	host
intron_retention.4186	Acer.contig_115	688067-688207:688067-688469:688430-688469	1:1:1	FUN_014045	None	0.00237374674480151	0.0313082809295411	0.0688650944721907	65.1497999455247	78.8252480851757	-0.274897056742863	22138.4927771593	42332.5269775272	-0.935209606219146	Field_TF_vs_Control_T1	host
intron_retention.3969	Acer.contig_1134	5832-6889:5832-7353:7323-7353	1:1:1	FUN_029018	None	0.00237843596855236	0.0313101701383361	-0.24382750156837	139.232629281748	14.3719799466175	3.27616661502627	11882.6576472044	3882.88716100183	1.61365585460378	Field_TF_vs_Control_T1	host
intron_retention.13266	Acer.contig_180	70631-70759:70631-71516:71391-71516	1:1:1	FUN_017778	None	0.00238108358777467	0.0313101701383361	0.177651552191671	2.0971466573965	3.48845187058995	-0.734159173899773	23558.7521783983	13231.2639107846	0.832312245850135	Field_TF_vs_Control_T1	host
intron_retention.8563	Acer.contig_144	365291-365716:365291-365944:365836-365944	1:1:1	FUN_015903	None	0.00243918551654421	0.0320258068197848	-0.160401214398077	43.6389808697827	14.9806231102774	1.54251977673256	1591.94158112977	995.240977962042	0.677669601626553	Field_TF_vs_Control_T1	host
intron_retention.46017	Acer.contig_84	85605-85743:85605-86810:86517-86810	1:1:1	FUN_011665	None	0.00247712011195866	0.032474895443675	-0.105728113136096	1.9886629881868	0.406239192470119	2.29139747096789	9257.84926903388	9057.99054570634	0.0314860401185406	Field_TF_vs_Control_T1	host
intron_retention.26750	Acer.contig_34	1045505-1045642:1045505-1046851:1046709-1046851	1:1:1	FUN_006454	None	0.00248260230941255	0.0324978242156936	-0.0614517585868288	4.29462848763469	1.05632601090987	2.02347817625951	9593.57486360187	7279.88226589273	0.398153389771878	Field_TF_vs_Control_T1	host
intron_retention.46425	Acer.contig_87	98013-100058:98013-98081:100011-100058	1:1:1	FUN_011916	None	0.00249129997625575	0.0325627121521115	0.160775531399064	48.4227647375917	38.225973265789	0.341132219252398	3129.54759594687	1695.93738751308	0.883871209901001	Field_TF_vs_Control_T1	host
intron_retention.31974	Acer.contig_434	81271-81493:81271-81851:81657-81851	1:1:1	FUN_025097	None	0.00252035542226281	0.0328521576062396	-0.205879541188316	34.1070178278265	12.7627261145092	1.4181320961131	4096.57798908837	2330.72655984827	0.813639522725005	Field_TF_vs_Control_T1	host
intron_retention.24501	Acer.contig_30	861829-862064:861829-862943:862855-862943	1:1:1	FUN_005892	None	0.00252099268018013	0.0328521576062396	0.237564069563291	5.08992455318233	16.519672885696	-1.6984689426893	4392.38617014745	6588.85371853541	-0.585022598444771	Field_TF_vs_Control_T1	host
intron_retention.48854	Acer.contig_98	250732-250789:250732-252760:252670-252760	1:1:1	FUN_012808	None	0.00257366390376601	0.0334884069989284	-0.097676068718586	9.85277496044375	2.95558334682362	1.73708720122007	2021.7321755278	1350.97592773067	0.58158992375005	Field_TF_vs_Control_T1	host
intron_retention.40862	Acer.contig_66	137974-139280:137974-139991:139772-139991	1:1:1	FUN_010000	None	0.00259406017068808	0.0336760539933055	0.180681197718789	4.04206370726655	7.89372136962726	-0.965613535962415	1327.49156972237	1257.1726305948	0.0785199299261734	Field_TF_vs_Control_T1	host
intron_retention.1838	Acer.contig_105	558104-558659:558104-558930:558862-558930	1:1:1	FUN_013316	None	0.00259582219753107	0.0336760539933055	-0.0779746097073692	2.95895042194	0.466759217057863	2.66433510733473	2940.98083543711	2135.5966537767	0.461658189512448	Field_TF_vs_Control_T1	host
intron_retention.42938	Acer.contig_716	7186-7837:7186-8110:7948-8110	1:1:1	FUN_027698	None	0.00261266924104342	0.0338441752132187	0.154468329839965	1.86515545987875	7.82116914123917	-2.06808840028948	10375.3475172201	13050.6757251008	-0.330964847541621	Field_TF_vs_Control_T1	host
intron_retention.47323	Acer.contig_90	119882-120152:119882-122393:122193-122393	1:1:1	FUN_012177	None	0.00266981973282299	0.0345331066481784	-0.106333593968103	30.3691683983745	15.3653486757621	0.982926898167279	2772.17033140744	2753.24988024061	0.00988035179708469	Field_TF_vs_Control_T1	host
intron_retention.11904	Acer.contig_17	283658-283712:283658-284334:284298-284334	1:1:1	FUN_003752	None	0.00268969852798218	0.034738613777574	-0.131562731062388	5.22079100186638	0.652607953779907	2.99997993027024	2310.66117030443	1308.53109534389	0.820357513698193	Field_TF_vs_Control_T1	host
intron_retention.23284	Acer.contig_292	203049-203197:203049-203670:203630-203670	1:1:1	FUN_021971	None	0.00270172392131296	0.0348422322000434	0.147604922035882	0.779476795108657	5.96527715262142	-2.93601118861337	6526.43253091317	15451.4750410041	-1.24337805993844	Field_TF_vs_Control_T1	host
intron_retention.14999	Acer.contig_197	250330-250415:250330-251430:250523-251430	1:1:1	FUN_018673	None	0.00272229875765961	0.0350525243744207	-0.144607225525256	112.067632469198	33.7073493800609	1.73323456834902	26209.1095325427	13614.5380947282	0.944920301836833	Field_TF_vs_Control_T1	host
intron_retention.49152	Acer.contig_99	193418-193474:193418-194572:194524-194572	1:1:1	FUN_012894	None	0.00272608374514449	0.0350525243744207	-0.0646942041686987	67.5304885635422	45.6613763535441	0.564564648204796	6257.78649791456	6600.58071180166	-0.0769405189745598	Field_TF_vs_Control_T1	host
intron_retention.22899	Acer.contig_288	239582-239679:239582-242745:242640-242745	1:1:1	FUN_021869	None	0.00274255166518389	0.0352122599490056	-0.192519635946697	22.0748689255431	7.89749320255919	1.48293817623045	7167.45320881783	4450.95315087065	0.687346265589312	Field_TF_vs_Control_T1	host
intron_retention.22475	Acer.contig_281	222657-222766:222657-223063:222895-223063	1:1:1	FUN_021675	None	0.00277171772536355	0.035534319292032	0.121775535773265	2.80925933114463	6.14525083648688	-1.12928208952813	2745.9787190537	2767.29026356683	-0.0111535326202699	Field_TF_vs_Control_T1	host
intron_retention.29444	Acer.contig_388	22032-26416:22032-26784:26667-26784	1:1:1	FUN_024391	None	0.00282627160012383	0.0361804327633499	0.203713218919211	18.0244625291074	65.1416809879219	-1.85362470868275	43097.5239706367	79683.3823086939	-0.88667390026726	Field_TF_vs_Control_T1	host
intron_retention.21956	Acer.contig_272	252793-252913:252793-253113:253011-253113	1:1:1	FUN_021359	None	0.00284110404969351	0.0362718234891374	-0.133424619932864	14.5431874429532	10.4940604195102	0.470770499203219	749.88540098252	914.471414983087	-0.286267937323732	Field_TF_vs_Control_T1	host
intron_retention.1998	Acer.contig_105	503032-503105:503032-503445:503231-503445	1:1:1	FUN_013307	None	0.00284174424119377	0.0362718234891374	-0.0525112387287703	35.079365430683	12.975763439289	1.43480322715768	3688.39522689716	2520.42498628612	0.549326237803573	Field_TF_vs_Control_T1	host
intron_retention.29655	Acer.contig_398	73763-73935:73763-74399:74318-74399	1:1:1	FUN_024562	None	0.00289730004474797	0.0369036984694948	0.140597019574434	27.7255305361357	54.498394816116	-0.974998670646285	4265.62982365805	6017.47547429854	-0.496399584304561	Field_TF_vs_Control_T1	host
intron_retention.34507	Acer.contig_5	1122568-1122666:1122568-1123213:1123131-1123213	1:1:1	FUN_001356	None	0.00289972771431757	0.0369036984694948	-0.0743321496606414	97.1716982703629	55.4177104775131	0.810189074391957	7099.81393686649	6597.80387337256	0.10579532382749	Field_TF_vs_Control_T1	host
intron_retention.48501	Acer.contig_96	525639-525854:525639-526609:526545-526609	1:1:1	FUN_012691	None	0.00292585302602899	0.0371818256811421	-0.105916981149151	20.1844133714887	7.59571490719202	1.40998399534145	3305.1815373893	2394.39925513458	0.465065778916665	Field_TF_vs_Control_T1	host
intron_retention.19506	Acer.contig_24	874664-874743:874664-875333:875222-875333	1:1:1	FUN_004947	None	0.0029324601904569	0.0372114664109727	-0.232744451489317	3.39419926524146	1.38663505600726	1.29148312512863	493.372226213486	565.826033967605	-0.197682054285357	Field_TF_vs_Control_T1	host
intron_retention.9919	Acer.contig_156	159135-159693:159135-160228:160187-160228	1:1:1	FUN_016553	None	0.00299221504105696	0.0379144569612821	0.304902716250487	1.04721808043226	3.03700569023737	-1.5360877005576	19512.5378824355	16236.9535868288	0.265120456836804	Field_TF_vs_Control_T1	host
intron_retention.33289	Acer.contig_464	4532-6558:4532-7295:7205-7295	1:1:1	FUN_025500	None	0.00304551901987993	0.0385337835291494	0.0943939148218892	1.43809174949807	8.5359762479007	-2.56940043984386	1470.91642317015	2033.87838434853	-0.467518140281753	Field_TF_vs_Control_T1	host
intron_retention.15429	Acer.contig_2	1828540-1828676:1828540-1828834:1828796-1828834	1:1:1	FUN_000554	None	0.00305403680863681	0.0385854723065071	0.0784069619582218	32.6272558236355	35.5087647063903	-0.1220975201914	2811.77028852803	4442.54541498325	-0.659907788371363	Field_TF_vs_Control_T1	host
intron_retention.28187	Acer.contig_369	32703-32787:32703-33137:33091-33137	1:1:1	FUN_024028	None	0.00306365082447346	0.0386508411986109	-0.858065709264989	9.31029623331668	1.22583607803782	2.92506100089903	266.924042842424	143.492919777545	0.895449706996273	Field_TF_vs_Control_T1	host
intron_retention.19418	Acer.contig_24	1142645-1142833:1142645-1143256:1143039-1143256	1:1:1	FUN_004970	None	0.00307795320260806	0.0387750833989916	0.250410543816129	0.552245535947649	2.36052038922175	-2.095723187634	256.82917731405	243.435330603347	0.0772705439428938	Field_TF_vs_Control_T1	host
intron_retention.16073	Acer.contig_2	3289752-3290162:3289752-3291275:3291211-3291275	1:1:1	FUN_000690	None	0.00308924342049466	0.0388610751089682	0.0534082339653458	4.40907112547916	33.457998242328	-2.92380447772717	44044.4119690788	133138.305422324	-1.59589481359854	Field_TF_vs_Control_T1	host
intron_retention.9100	Acer.contig_15	476875-476938:476875-477288:477038-477288	1:1:1	FUN_003374	None	0.00309792856027458	0.0389140954072008	-0.116677570484952	27.2999217637868	17.6764408087761	0.627069002599947	4549.15294634914	4838.97390992008	-0.0891032206551952	Field_TF_vs_Control_T1	host
intron_retention.105	Acer.contig_1	1666662-1666792:1666662-1667344:1667020-1667344	1:1:1	FUN_000152	None	0.00312441337535507	0.0391902282888558	0.0870278787731943	1.05677608027302	5.23330113998566	-2.30805156116986	1396.96588522684	2256.91818185288	-0.692057329003839	Field_TF_vs_Control_T1	host
intron_retention.11982	Acer.contig_17	359966-361417:359966-362074:361921-362074	1:1:1	FUN_003763	None	0.00312981848510974	0.0392015394429932	-0.189942098689585	18.4511117484145	8.62107947830943	1.09776731557328	929.274024342398	755.30406391536	0.299046531957629	Field_TF_vs_Control_T1	host
intron_retention.31201	Acer.contig_42	834518-835353:834518-835724:835684-835724	1:1:1	FUN_007482	None	0.00313750241293242	0.0392413196904838	0.078163187499628	0.475922308218106	2.83157525736802	-2.57280688857631	1545.68393124061	2209.36038488079	-0.515383426078143	Field_TF_vs_Control_T1	host
intron_retention.43549	Acer.contig_74	960076-962400:960076-962657:962505-962657	1:1:1	FUN_010881	None	0.00314476363223992	0.0392757064829964	-0.286782824500763	21.9801495625504	6.9671411948003	1.65756249695578	1840.57157688512	1443.6658843971	0.350416964974801	Field_TF_vs_Control_T1	host
intron_retention.43845	Acer.contig_75	606091-607682:606091-607917:607855-607917	1:1:1	FUN_010937	None	0.00321671135972135	0.0400985405525043	0.132395818921927	0.77413717926011	3.38603964272484	-2.12893772026072	1856.74424108994	2456.62371114482	-0.403901788812409	Field_TF_vs_Control_T1	host
intron_retention.34153	Acer.contig_49	421767-422033:421767-422791:422311-422791	1:1:1	FUN_008290	None	0.0032216644257993	0.0400985405525043	0.219238134805332	1.09717372140779	8.77756922450465	-3.00002949551781	1385.19922114375	3434.77828811807	-1.31012349590419	Field_TF_vs_Control_T1	host
intron_retention.27381	Acer.contig_355	161026-161226:161026-161601:161509-161601	1:1:1	FUN_023769	None	0.00322446621329731	0.0400985405525043	0.184863521510368	6.88742442746928	9.25703930320473	-0.426586263567712	5925.72862740574	3304.69262540832	0.842476467987323	Field_TF_vs_Control_T1	host
intron_retention.30568	Acer.contig_404	162094-164582:162094-165092:165000-165092	1:1:1	FUN_024688	None	0.00324044142450985	0.0402397184027936	0.389792779568193	34.2853917487806	65.2434960552229	-0.928240083852232	1631.54673513153	1598.52671785542	0.0294974559602093	Field_TF_vs_Control_T1	host
intron_retention.18849	Acer.contig_23	1401145-1401274:1401145-1401482:1401355-1401482	1:1:1	FUN_004857	None	0.00327743448591311	0.0405904129858192	0.0503581428373746	26.2013046290043	23.948892793203	0.129679690243385	2613.56282253647	3389.56881186719	-0.375083921380423	Field_TF_vs_Control_T1	host
intron_retention.11273	Acer.contig_165	367486-367716:367486-368090:367972-368090	1:1:1	FUN_017054	None	0.00327800807915346	0.0405904129858192	-0.151759599978548	3.56591885611852	0.499555612823393	2.83555667474162	422.344932565953	264.191429663227	0.676838074701555	Field_TF_vs_Control_T1	host
intron_retention.45628	Acer.contig_82	946693-947545:946693-947727:947657-947727	1:1:1	FUN_011597	None	0.00328880201225956	0.0406481116415216	-0.2559997456097	29.2838719212219	13.5517855264101	1.1116233722014	1570.55319359934	1482.35733258468	0.083379545666304	Field_TF_vs_Control_T1	host
intron_retention.4613	Acer.contig_12	164820-164888:164820-165098:164954-165098	1:1:1	FUN_002793	None	0.00329200674408647	0.0406481116415216	-0.0561519860711539	89.8540125279489	91.9990025465173	-0.0340352892716105	9517.43045104465	12820.5050356431	-0.429809067484854	Field_TF_vs_Control_T1	host
intron_retention.15961	Acer.contig_2	2720648-2720690:2720648-2722688:2722582-2722688	1:1:1	FUN_000644	None	0.00330282508666235	0.0407239268829969	-0.0724895290126885	228.546644729278	161.087540387358	0.504643728580596	9952.32671916403	10124.0567523981	-0.0246817471380059	Field_TF_vs_Control_T1	host
intron_retention.1011	Acer.contig_10	355262-355973:355262-356803:356745-356803	1:1:1	FUN_002443	None	0.00333722439684558	0.0410680062771689	-0.0728974773730632	16.0175149820399	3.21998454143445	2.31452467258254	7652.79100221261	4220.11532463493	0.858703575659503	Field_TF_vs_Control_T1	host
intron_retention.25719	Acer.contig_32	568552-568701:568552-569017:568852-569017	1:1:1	FUN_006148	None	0.00334016639221546	0.0410680062771689	-0.0866209356468914	65.1739093798335	59.4770897510577	0.131960478703303	6489.38549579822	9709.52924819635	-0.581319479959495	Field_TF_vs_Control_T1	host
intron_retention.15682	Acer.contig_2	894285-894357:894285-894586:894489-894586	1:1:1	FUN_000455	None	0.00337944614178454	0.0414923535461698	-0.167524664128464	2.34742955727859	0.548324146328597	2.09798095396319	309.356168601645	268.188341552164	0.206022278727488	Field_TF_vs_Control_T1	host
intron_retention.13182	Acer.contig_18	1598354-1599107:1598354-1600016:1599403-1600016	1:1:1	FUN_004028	None	0.00347313385987602	0.0425825778172123	-0.0878756316343914	1.88556023682868	1.53626575502172	0.295565434013181	3442.8395186836	9107.10572707684	-1.40339369885137	Field_TF_vs_Control_T1	host
intron_retention.18025	Acer.contig_22	1212385-1212428:1212385-1213031:1212900-1213031	1:1:1	FUN_004705	None	0.00357203653043103	0.043733583681297	-0.169520203814222	4.06076248796908	0.672554537812489	2.59402748074641	736.24379981367	418.69839669226	0.814272185890937	Field_TF_vs_Control_T1	host
intron_retention.11681	Acer.contig_17	416067-417433:416067-417674:417525-417674	1:1:1	FUN_003769	None	0.00357723080621952	0.0437356659664901	0.180460604418416	16.7689078309698	6.94590598444701	1.27155393984489	521.08002161035	430.942648079551	0.274009061105083	Field_TF_vs_Control_T1	host
intron_retention.29129	Acer.contig_385	106397-106472:106397-106781:106666-106781	1:1:1	FUN_024331	None	0.00360433137004024	0.0440051957590466	0.0574481105758201	3.16548138903108	9.05641136443429	-1.51651457692911	5561.31772261715	8360.03050696449	-0.588081445077888	Field_TF_vs_Control_T1	host
intron_retention.24663	Acer.contig_301	193023-193221:193023-195397:194401-195397	1:1:1	FUN_022213	None	0.00366304970900633	0.0446594505838937	-0.107432668699898	189.135347842738	148.913719547156	0.344942339577862	4150.83569492786	4214.95920683266	-0.0221168425710534	Field_TF_vs_Control_T1	host
intron_retention.10224	Acer.contig_16	191255-192856:191255-193185:192930-193185	1:1:1	FUN_003515	None	0.00367022699426067	0.0446843720070478	0.0565782671989773	7.19102158006925	6.95395458373934	0.0483630943466307	5245.27423919117	11077.0036651268	-1.07847757599506	Field_TF_vs_Control_T1	host
intron_retention.22357	Acer.contig_28	260589-260826:260589-261793:261708-261793	1:1:1	FUN_005507	None	0.00369615698575532	0.0449372158673185	0.0504952287622293	6.30885857780504	11.4081009195399	-0.854607733302402	5502.23114889999	5824.33305857132	-0.0820761083560448	Field_TF_vs_Control_T1	host
intron_retention.18294	Acer.contig_224	236635-239080:236635-239631:239422-239631	1:1:1	FUN_019747	None	0.00371766054703127	0.0451356137544033	0.0775261452692652	21.3374730343804	33.2615799481091	-0.640467369245469	8849.68806452666	9902.49257810007	-0.162165111127981	Field_TF_vs_Control_T1	host
intron_retention.11535	Acer.contig_167	441195-441427:441195-442196:441775-442196	1:1:1	FUN_017169	None	0.00372456295232537	0.0451564352367582	-0.069280072490768	5.50423578372618	2.10966462717607	1.38352859945732	1419.7267709531	1331.53974959988	0.0925178100719108	Field_TF_vs_Control_T1	host
intron_retention.44297	Acer.contig_78	124826-124979:124826-125306:125106-125306	1:1:1	FUN_011179	None	0.0037313013583592	0.045175213246894	0.338063532599497	1.99739494238657	4.71857625818857	-1.24023199583804	33216.6969075366	34884.7441895222	-0.0706876365811517	Field_TF_vs_Control_T1	host
intron_retention.9885	Acer.contig_156	369397-370218:369397-371479:371426-371479	1:1:1	FUN_016575	None	0.00376022309845847	0.0454621417667791	-0.0585734239905023	95.9143366502264	61.8609533677009	0.632717408380556	10653.2499535957	9266.69148835149	0.201167369430864	Field_TF_vs_Control_T1	host
intron_retention.15788	Acer.contig_2	1877235-1877593:1877235-1877832:1877709-1877832	1:1:1	FUN_000557	None	0.00380322636987984	0.0458550179469431	-0.148747246160489	10.4743364309503	3.2546861116319	1.68626853050826	400.412472645401	302.468496099675	0.404702029185135	Field_TF_vs_Control_T1	host
intron_retention.14222	Acer.contig_19	1739975-1740158:1739975-1740681:1740609-1740681	1:1:1	FUN_004240	None	0.00380325364246903	0.0458550179469431	0.152766417394708	3.54593020234827	8.89762308963689	-1.32725584741793	5947.59584942399	7618.54726494619	-0.357209308266549	Field_TF_vs_Control_T1	host
intron_retention.6329	Acer.contig_129	77987-78961:77987-81444:81246-81444	1:1:1	FUN_015019	None	0.00391153703391767	0.047095338700212	0.127742111535916	28.3366319487578	36.2158684473348	-0.353953679384881	6040.68595827529	5372.40830644756	0.169143431369529	Field_TF_vs_Control_T1	host
intron_retention.33660	Acer.contig_48	292044-292104:292044-292424:292274-292424	1:1:1	FUN_008168	None	0.00392690487808756	0.047215064867061	0.0984842743240034	22.6379096753335	10.1801786798395	1.15297786623519	8743.24677068441	6700.51645823327	0.383896819409712	Field_TF_vs_Control_T1	host
intron_retention.20049	Acer.contig_249	135750-137843:135750-137997:137944-137997	1:1:1	FUN_020644	None	0.00393243881016225	0.0472163859896033	0.105243045227582	4.09454553086162	8.35965382599619	-1.02973987085606	3628.32905376635	3674.13731552913	-0.0181002460288031	Field_TF_vs_Control_T1	host
intron_retention.42743	Acer.contig_71	659164-659249:659164-659433:659336-659433	1:1:1	FUN_010548	None	0.00396783529673028	0.0475757661956434	-0.0598306025460404	19.5621676291031	15.1773774998768	0.366143711241278	6239.47093687179	7977.11270539736	-0.354442957405631	Field_TF_vs_Control_T1	host
intron_retention.20191	Acer.contig_25	230105-231351:230105-231889:231735-231889	1:1:1	FUN_005046	None	0.00398924189124905	0.0477666446538143	-0.053778781556425	15.9743473616297	17.2679752848118	-0.112341942531313	7886.90229472867	14443.0966389967	-0.872849417740365	Field_TF_vs_Control_T1	host
intron_retention.13571	Acer.contig_186	34319-34347:34319-34799:34709-34799	1:1:1	FUN_018061	None	0.00400133945148962	0.0478256113922937	0.069306112847339	1.33942976170316	4.03172816421265	-1.58977943990689	1092.94298220469	1240.91618265523	-0.183187533370864	Field_TF_vs_Control_T1	host
intron_retention.17263	Acer.contig_21	1327014-1327128:1327014-1329315:1329203-1329315	1:1:1	FUN_004552	None	0.00400515458988882	0.0478256113922937	-0.132378029271821	255.08749721109	155.455581424884	0.714489773166457	12196.1261028724	14128.9185492707	-0.212228071235584	Field_TF_vs_Control_T1	host
intron_retention.37762	Acer.contig_58	813799-813999:813799-814526:814349-814526	1:1:1	FUN_009285	None	0.0040369621304116	0.0481393908838808	-0.0762845398589141	3.51848302437662	1.21292776186928	1.53645992178662	659.649780151015	817.786475835851	-0.310023929290734	Field_TF_vs_Control_T1	host
intron_retention.28669	Acer.contig_375	153318-153518:153318-154269:154155-154269	1:1:1	FUN_024171	None	0.00407292740797083	0.0485018236475869	0.234428965280144	2.27602028017641	5.32727687823042	-1.2268848523864	5802.07275261772	5875.03516565875	-0.018029101402032	Field_TF_vs_Control_T1	host
intron_retention.27897	Acer.contig_361	153375-153603:153375-153757:153709-153757	1:1:1	FUN_023883	None	0.00408939064843694	0.0486313464407699	0.135275950473084	0.458248667770182	4.66171526101283	-3.346658295254	4955.93379539553	11529.0638522614	-1.21804655218448	Field_TF_vs_Control_T1	host
intron_retention.19342	Acer.contig_24	939788-940256:939788-940435:940373-940435	1:1:1	FUN_004950	None	0.0040965218721849	0.0486496901737647	-0.0940805198111332	31.9411161685489	39.2053192558707	-0.295634680012892	4461.14139420369	8094.33894881933	-0.859500388323125	Field_TF_vs_Control_T1	host
intron_retention.1783	Acer.contig_105	221657-222401:221657-222678:222582-222678	1:1:1	FUN_013273	None	0.00413882419576961	0.0490851016678126	-0.140349179271163	18.3841844489552	14.8826563390658	0.304833128119525	1734.43486759226	2211.66769805823	-0.350668972861731	Field_TF_vs_Control_T1	host
intron_retention.10572	Acer.contig_16	142422-143059:142422-144149:144037-144149	1:1:1	FUN_003508	None	0.00415628886171948	0.0492251626411811	-0.0524355667364761	19.5965383541144	15.0876447795158	0.37723121584702	1755.29357338447	2139.68069359669	-0.285683176163648	Field_TF_vs_Control_T1	host
intron_retention.17847	Acer.contig_22	406271-406701:406271-407037:406844-407037	1:1:1	FUN_004623	None	0.00418582422224578	0.0495076084981651	0.136088305381656	1.95882934583774	10.0479840825735	-2.35884246400975	3644.52676604748	7557.36913268149	-1.05215259574564	Field_TF_vs_Control_T1	host
intron_retention.48125	Acer.contig_94	328626-328649:328626-328986:328834-328986	1:1:1	FUN_012531	None	0.00419319104328264	0.0495274464474564	0.212796757661227	1.33930239656914	5.63164884583169	-2.07207564071213	2132.57838374267	3482.20573343374	-0.707402672553288	Field_TF_vs_Control_T1	host
intron_retention.40580	Acer.contig_66	219820-221906:219820-223515:223443-223515	1:1:1	FUN_010011	None	0.00420193967632287	0.0495635296509358	0.0696696581433985	0.795283506773458	3.91388932811154	-2.29906180529784	17304.4176597696	25916.78921668	-0.582746604710497	Field_TF_vs_Control_T1	host
intron_retention.9860	Acer.contig_155	336433-337238:336433-338544:338522-338544	1:1:1	FUN_016521	None	0.00421059650100475	0.049598433749995	-0.0614282228129647	45.4924218372106	40.0726382107555	0.183008746317199	2617.3031937195	3573.46462497262	-0.449242447789162	Field_TF_vs_Control_T1	host
intron_retention.11328	Acer.contig_165	178102-180424:178102-181194:180851-181194	1:1:1	FUN_017038	None	0.00423058496577566	0.0497665434149691	-0.0630830658332968	13.8569049166122	8.83308647767081	0.649615511616527	2877.0119088348	2907.02298584051	-0.0149712860669098	Field_TF_vs_Control_T1	host
mult_exon_skip.16100	Acer.contig_582	68110-69964:73118-73204:74205-74261:75455-75655	0:1:1:0	FUN_026760	None	0	0	-0.0569111027756939	0.949327216067292	7.81538420487651	-3.04133944877724	65146.4131082165	26747.1503199761	1.28430055484711	Field_TF_vs_Control_T1	host
mult_exon_skip.4563	Acer.contig_167	406756-406956:407305-407413:408962-409201:413281-414122	0:1:1:0	FUN_017165	None	1.11022302462516e-16	1.47715173426377e-13	0.214502055349671	43.6190844585508	0.937057305131508	5.54067840100594	51695.3670475217	23712.3136486162	1.12439855585671	Field_TF_vs_Control_T1	host
mult_exon_skip.270	Acer.contig_10	1077056-1077451:1080839-1080962:1081345-1081485:1082214-1082819:1083128-1083379:1083683-1086476:1086680-1090249:1093604-1093804	0:1:1:1:1:1:1:0	FUN_002507	None	2.22044604925031e-16	1.96953564568503e-13	-0.180131605492002	14.498928866439	5.50817913933556	1.39629893728639	3018.25576714792	4603.40181870535	-0.60898531197617	Field_TF_vs_Control_T1	host
mult_exon_skip.152	Acer.contig_1	1309694-1309894:1310435-1310551:1311012-1311092:1312368-1312437	0:1:1:0	FUN_000123	None	3.08642000845794e-14	2.05324091062664e-11	-0.0838001403734734	24.0050938191398	14.1986622847976	0.757585560679882	21000.2876983972	38374.1809603766	-0.869726866070877	Field_TF_vs_Control_T1	host
mult_exon_skip.14179	Acer.contig_482	109784-110077:111050-111144:111523-111621:112658-112780:115057-115183:115445-115585:115843-116078	0:1:1:1:1:1:0	FUN_025731	None	8.74855743404623e-14	4.65598226639941e-11	-0.0798888574818283	26.1380235002606	31.822655089046	-0.283904158563841	1609.45232432173	17985.8080024895	-3.4822172265899	Field_TF_vs_Control_T1	host
mult_exon_skip.7455	Acer.contig_226	287455-287523:288001-288102:288705-288782:289279-289500:289911-290000	0:1:1:1:0	FUN_019829	None	3.04867242562068e-13	1.35208622076277e-10	-0.281002227696601	10.8606747264419	2.96936222632523	1.87088873374759	10264.7824828359	12961.6192212738	-0.336542900996564	Field_TF_vs_Control_T1	host
mult_exon_skip.15916	Acer.contig_57	457921-458073:458701-459178:459489-459607:460249-460385	0:1:1:0	FUN_009147	None	3.64486218984439e-13	1.38556832673942e-10	-0.207533341187536	1717.31014527998	806.439243107938	1.09051286243801	116867.783222854	110074.765584687	0.086393507054165	Field_TF_vs_Control_T1	host
mult_exon_skip.3697	Acer.contig_15	221043-221173:221294-221343:221574-222411:223515-223595	0:1:1:0	FUN_003355	None	1.26043619985694e-12	4.19252590977415e-10	0.0687121995338127	0.253826753495437	7.30493048703807	-4.84695450130982	3206.91234026088	4425.26048083999	-0.464577459194119	Field_TF_vs_Control_T1	host
mult_exon_skip.18891	Acer.contig_79	601262-601362:607946-608017:611840-612087:616002-616203:617697-617787:620179-620292	0:1:1:1:1:0	FUN_011293	None	2.26729746088949e-12	6.70364282602994e-10	0.36461721091423	1.49520162439937	12.2777012881453	-3.03762852848714	23337.9227345745	15956.0818351877	0.548569727319068	Field_TF_vs_Control_T1	host
mult_exon_skip.18787	Acer.contig_78	119329-119879:120590-120644:121102-121202:121883-121956	0:1:1:0	FUN_011179	None	1.88538074041844e-11	5.01699815025347e-09	-0.059154970204166	148.36838890344	88.0066141562639	0.753499887744558	33216.6969075366	34884.7441895222	-0.0706876365811517	Field_TF_vs_Control_T1	host
mult_exon_skip.18905	Acer.contig_79	611887-612087:612415-614879:616002-616203:617697-617787:620179-620292	0:1:1:1:0	FUN_011293	None	2.5088264798967e-11	5.56332271917093e-09	-0.575815214425461	20.8260560291741	1.18156056660422	4.13962416371078	23337.9227345745	15956.0818351877	0.548569727319068	Field_TF_vs_Control_T1	host
mult_exon_skip.18906	Acer.contig_79	611840-612087:616002-616203:617697-617787:620179-621224	0:1:1:0	FUN_011293	None	2.5088264798967e-11	5.56332271917093e-09	-0.654160529826696	20.8260560291741	1.18156056660422	4.13962416371078	23337.9227345745	15956.0818351877	0.548569727319068	Field_TF_vs_Control_T1	host
mult_exon_skip.20351	Acer.contig_94	300314-300468:301219-301305:302397-302474:302985-303150	0:1:1:0	FUN_012529	None	4.31015223512077e-11	8.82255007512028e-09	-0.129211460711107	41.3003189424238	18.88781210042	1.12869732838161	7799.1847203663	7207.59083239111	0.113806208092265	Field_TF_vs_Control_T1	host
mult_exon_skip.18887	Acer.contig_79	601262-601362:607946-608017:611840-612087:616002-616203	0:1:1:0	FUN_011293	None	2.57247667612148e-10	4.8895431679709e-08	0.681822149648237	0.363995145536573	5.8317830939526	-4.00194594638788	23337.9227345745	15956.0818351877	0.548569727319068	Field_TF_vs_Control_T1	host
mult_exon_skip.15674	Acer.contig_558	3660-3840:3923-4000:5074-5128:9474-9666	0:1:1:0	FUN_026567	None	2.79341549891399e-10	4.95551909507341e-08	0.0767627317549409	0.101630911152315	5.56593482678602	-5.77521284458139	4749.25623079158	6509.81846952168	-0.454915719221351	Field_TF_vs_Control_T1	host
mult_exon_skip.19553	Acer.contig_84	445105-445299:446202-446267:447370-447443:447978-448036:449738-449915:450440-450519	0:1:1:1:1:0	FUN_011695	None	6.25207774440639e-10	1.03979867986659e-07	-0.148614491012617	220.806022119264	46.3509876549567	2.25210753428576	9180.92441154875	5288.23307581143	0.79585365924885	Field_TF_vs_Control_T1	host
mult_exon_skip.2520	Acer.contig_128	530448-530655:530942-531055:531292-531400:532682-532858	0:1:1:0	FUN_015001	None	1.97788674327626e-09	3.09597448462243e-07	-0.0959609726404305	3.8289411094484	1.67077237133519	1.19643027942938	3652.41642738619	12839.6978502084	-1.81368808513055	Field_TF_vs_Control_T1	host
mult_exon_skip.4987	Acer.contig_171	384000-384146:384798-384919:385484-385607:386715-386787	0:1:1:0	FUN_017355	None	7.94369836576436e-09	1.1743434084055e-06	0.0872326203208555	19.3889961118845	2.30953415064641	3.06956432382595	12388.6960542301	5636.01341054644	1.13627739811268	Field_TF_vs_Control_T1	host
mult_exon_skip.11149	Acer.contig_351	135588-135654:135817-136010:136445-136525:136775-136856:137161-137211:138316-138418	0:1:1:1:1:0	FUN_023671	None	2.04268904013816e-08	2.86083975568823e-06	0.0604916076871674	0.809232612257382	19.0968056788727	-4.56063306673014	12394.7978743779	45849.5638438075	-1.88717326470142	Field_TF_vs_Control_T1	host
mult_exon_skip.2333	Acer.contig_126	233142-233284:234026-234129:234856-234936:235893-235989	0:1:1:0	FUN_014851	None	2.16207647341093e-08	2.87664274787325e-06	-0.206840699589298	45.8239630225356	18.7311514431192	1.29066264574488	17875.9090334314	23562.2403446132	-0.398460111693721	Field_TF_vs_Control_T1	host
mult_exon_skip.2399	Acer.contig_128	40936-41065:41439-41506:43242-43298:44272-44424	0:1:1:0	FUN_014948	None	4.43484627909996e-08	5.61958378508809e-06	0.129128772411745	10.3412432706021	0.831537755164359	3.63648406394967	8983.50151788745	14264.3899061006	-0.667068261657683	Field_TF_vs_Control_T1	host
mult_exon_skip.10206	Acer.contig_311	99725-99818:100974-101012:101481-101516:101803-101893:103237-103516:103609-103785:103849-103871:104850-104932	0:1:1:1:1:1:1:0	FUN_022526	None	4.97322838466374e-08	6.01534578708646e-06	-0.0668811668811669	5.77081985403385	1.18435762251157	2.28467152003572	7163.83152135764	7403.54629217439	-0.0474850774677691	Field_TF_vs_Control_T1	host
mult_exon_skip.3512	Acer.contig_145	430781-430875:431278-431923:433153-433216:434393-434616	0:1:1:0	FUN_015952	None	9.76237547467562e-08	1.10682896112407e-05	-0.157035855828541	34.4530095110028	13.0073088119071	1.4053075075476	14574.952130649	13086.0910844443	0.155456927523783	Field_TF_vs_Control_T1	host
mult_exon_skip.19005	Acer.contig_8	818139-818339:818716-818883:818969-819128:819222-819315:819767-819855	0:1:1:1:0	FUN_002081	None	9.98267383200968e-08	1.10682896112407e-05	-0.122413898853729	39.711567728619	36.163860268981	0.135010631764247	5540.2106178996	9495.20642812812	-0.777258542123596	Field_TF_vs_Control_T1	host
mult_exon_skip.14104	Acer.contig_477	64243-64287:64478-64541:64711-64780:64907-65011	0:1:1:0	FUN_025664	None	1.66904169929261e-07	1.71081544494668e-05	0.086595861434797	0.45963129953065	5.21406210848015	-3.50385881826142	3783.3423083764	5008.30511159657	-0.40466114143373	Field_TF_vs_Control_T1	host
mult_exon_skip.15043	Acer.contig_51	799051-799119:799697-799766:800210-800241:800353-800413	0:1:1:0	FUN_008520	None	1.67159720287913e-07	1.71081544494668e-05	-0.139635461083839	5.59863066851912	1.26115086576181	2.15033314216421	696.714960687075	877.773082390307	-0.333279486607527	Field_TF_vs_Control_T1	host
mult_exon_skip.15030	Acer.contig_51	355121-355467:359219-359300:362815-362836:363629-363730	0:1:1:0	FUN_008471	None	8.64276405887487e-07	8.51792413358002e-05	-0.142055670987278	147.25952853965	46.3218104831116	1.66859744062814	10438.3618672955	6523.14643022284	0.678255402617538	Field_TF_vs_Control_T1	host
mult_exon_skip.17999	Acer.contig_70	463347-463393:463728-464036:464479-465828:468339-468422:470086-470187	0:1:1:1:0	FUN_010455	None	1.51836447370712e-06	0.00013932302981154	-0.0989128939479752	3.06034537150185	2.20673075454363	0.471783860004197	1519.80500195185	5355.16947206107	-1.81704600080206	Field_TF_vs_Control_T1	host
mult_exon_skip.18004	Acer.contig_70	463353-463393:463978-464036:464479-465828:468339-468422:470086-470187	0:1:1:1:0	FUN_010455	None	1.51836447370712e-06	0.00013932302981154	-0.0986243614638492	3.06034537150185	2.20673075454363	0.471783860004197	1519.80500195185	5355.16947206107	-1.81704600080206	Field_TF_vs_Control_T1	host
mult_exon_skip.7084	Acer.contig_217	49946-50047:50402-50466:51156-51232:51490-51607	0:1:1:0	FUN_019479	None	2.69391109541939e-06	0.0002389499141637	-0.0760843284181831	54.4599777294517	22.9153810486848	1.24888011663123	2357.49744541347	1977.51825638489	0.253565193921734	Field_TF_vs_Control_T1	host
mult_exon_skip.19920	Acer.contig_9	1031221-1031345:1032242-1032349:1032545-1032712:1033374-1033474:1033907-1033964:1034064-1034116	0:1:1:1:1:0	FUN_002290	None	4.59872775027126e-06	0.000394748856241026	0.0870139907046978	0.895550969481727	5.02830139421543	-2.48922367751094	12165.7873802464	15918.2263017068	-0.38784989587751	Field_TF_vs_Control_T1	host
mult_exon_skip.10277	Acer.contig_311	209071-209134:210720-210853:212515-212606:213030-213167	0:1:1:0	FUN_022561	None	6.14329335801855e-06	0.00051085323830273	0.092250676786483	0.680559015684298	3.51214395028103	-2.36755979931383	7959.36671940852	7313.24523923053	0.122141906914191	Field_TF_vs_Control_T1	host
mult_exon_skip.2665	Acer.contig_13	90921-91010:95023-95035:95712-95776:96414-96506:97408-97580	0:1:1:1:0	FUN_002957	None	7.21820242799431e-06	0.000582049595784632	-0.177747424228699	36.817907728707	51.818601190886	-0.493062427237843	5406.83464140908	15069.3931290011	-1.47876517833565	Field_TF_vs_Control_T1	host
mult_exon_skip.5323	Acer.contig_18	1357466-1357503:1358127-1358298:1358366-1358582:1358987-1359451:1362864-1363064	0:1:1:1:0	FUN_004001	None	1.36272108243185e-05	0.0010665296471621	-0.0691739325740527	66.8695570549366	29.4480286697531	1.18317850151275	13531.7730714767	11957.7725755142	0.178402210676268	Field_TF_vs_Control_T1	host
mult_exon_skip.11478	Acer.contig_365	58315-58513:59766-59995:61825-63430:63873-63962	0:1:1:0	FUN_023949	None	1.45817586008068e-05	0.00107783498990964	0.650884344346765	66.2693299826193	294.765063369285	-2.1531523028821	10741.3218654616	19638.6054490862	-0.870520939063105	Field_TF_vs_Control_T1	host
mult_exon_skip.11475	Acer.contig_365	56513-58513:58647-59995:61825-63430:63873-63962	0:1:1:0	FUN_023949	None	1.45817586008068e-05	0.00107783498990964	0.651991956285769	66.2693299826193	294.765063369285	-2.1531523028821	10741.3218654616	19638.6054490862	-0.870520939063105	Field_TF_vs_Control_T1	host
mult_exon_skip.5208	Acer.contig_18	829552-829752:830894-831020:831100-831158:831247-831331	0:1:1:0	FUN_003960	None	2.15435242110207e-05	0.00154938697096016	-0.106081725911733	3.02072856261446	0.25889063350979	3.54448187628503	1230.10139067337	1338.32588704262	-0.121652225959613	Field_TF_vs_Control_T1	host
mult_exon_skip.18898	Acer.contig_79	605849-606049:607946-608017:611840-612087:616002-616203:617697-617787:620179-620292	0:1:1:1:1:0	FUN_011293	None	2.80402998671381e-05	0.00196355889332775	0.207838954442787	4.26366451051322	11.5096519269706	-1.43267837619398	23337.9227345745	15956.0818351877	0.548569727319068	Field_TF_vs_Control_T1	host
mult_exon_skip.19557	Acer.contig_84	446202-446267:447404-448036:449738-449915:450440-450519	0:1:1:0	FUN_011695	None	3.3907830797486e-05	0.00222675285751681	-0.270676370858337	3.8632568019847	0.217222051902658	4.15257510601672	9180.92441154875	5288.23307581143	0.79585365924885	Field_TF_vs_Control_T1	host
mult_exon_skip.16684	Acer.contig_62	887108-887350:888058-888091:888677-888717:889204-889300	0:1:1:0	FUN_009658	None	3.39556274915331e-05	0.00222675285751681	-0.112721106026201	67.1008067239724	21.810391573893	1.62131443972353	3751.9307527576	2857.62910446965	0.392814521849004	Field_TF_vs_Control_T1	host
mult_exon_skip.14902	Acer.contig_50	361476-361710:362703-362751:362972-363009:363290-363432	0:1:1:0	FUN_008378	None	3.43092323029648e-05	0.00222675285751681	-0.137091506571163	256.49072543984	120.254044812842	1.09282123905993	46943.6897865678	46944.8936430972	-3.69969975384521e-05	Field_TF_vs_Control_T1	host
mult_exon_skip.10890	Acer.contig_34	12992-13199:13817-13861:18937-19018:19445-19500:20314-20363	0:1:1:1:0	FUN_006371	None	3.60178795810739e-05	0.00228198994202947	0.124488481289952	2.25907752879458	6.56478360330989	-1.5390136728449	1382.64521150885	1377.10616616955	0.00579122020727674	Field_TF_vs_Control_T1	host
mult_exon_skip.3624	Acer.contig_148	417900-418085:418670-418719:419087-419201:432868-432949	0:1:1:0	FUN_016135	None	4.13725876706739e-05	0.00256028966957356	-0.195295682063516	2.2391477699095	1.64244916344734	0.447101022874965	2652.56617667466	8509.42746679633	-1.68167332325421	Field_TF_vs_Control_T1	host
mult_exon_skip.17458	Acer.contig_68	1001715-1001904:1002133-1002259:1002553-1002700:1003334-1003407	0:1:1:0	FUN_010306	None	4.61327893188646e-05	0.00278998528130679	-0.089253249990806	6.84328094907925	1.24701743907773	2.45620653718297	2293.39696910761	1537.94600545072	0.576481242048336	Field_TF_vs_Control_T1	host
mult_exon_skip.16471	Acer.contig_60	483168-483199:484556-484722:485064-485171:486009-486083:486134-486417:486575-486619:491875-492075	0:1:1:1:1:1:0	FUN_009428	None	5.93121835692489e-05	0.00350732712172825	-0.305780618431294	21.9856354827839	1.21586875555637	4.17650181990577	50422.3773323574	16923.9735013942	1.5749958085861	Field_TF_vs_Control_T1	host
mult_exon_skip.653	Acer.contig_105	125736-126751:127318-127515:127771-127810:129376-129437:130109-130242	0:1:1:1:0	FUN_013268	None	6.66735384088346e-05	0.00385691925447628	-0.103139060856588	11.3111142714251	8.99908473682362	0.329890875034884	4759.52504661644	8332.53403131793	-0.807937690467444	Field_TF_vs_Control_T1	host
mult_exon_skip.18649	Acer.contig_75	242558-242644:243024-243090:243666-243844:244227-244279:245400-245420	0:1:1:1:0	FUN_010900	None	7.95320213735629e-05	0.00450286614627768	-0.0760946724573759	84.4235241041775	45.9621374466491	0.877199161824928	36415.0466595694	38800.1581208117	-0.0915278380718298	Field_TF_vs_Control_T1	host
mult_exon_skip.4377	Acer.contig_16	1388133-1388180:1388351-1388416:1388688-1388709:1389027-1389148	0:1:1:0	FUN_003665	None	0.000105310292685679	0.00583813935076231	-0.0697299544253523	3.71814208978185	0.581092336034815	2.67774257193429	1978.91221253969	1934.11563187683	0.0330335642347617	Field_TF_vs_Control_T1	host
mult_exon_skip.14119	Acer.contig_478	75185-75295:75688-76126:76842-76897:77562-77688:77895-78211	0:1:1:1:0	FUN_025677	None	0.00019088104366427	0.0103660093304209	-0.0552083901253111	26.4802362192331	20.4156478455429	0.375240642854516	518.259967041249	993.953807424031	-0.939502849026752	Field_TF_vs_Control_T1	host
mult_exon_skip.19148	Acer.contig_8	1580406-1580568:1580957-1581123:1581403-1581471:1581892-1581970	0:1:1:0	FUN_002166	None	0.000198968747856743	0.0104969804004095	0.207399637358706	4.12552858104428	7.05803518470198	-0.774687646354391	5014.30932804214	3776.61791475433	0.408956165555985	Field_TF_vs_Control_T1	host
mult_exon_skip.12927	Acer.contig_42	939456-939656:940589-940707:940849-941001:941898-941976	0:1:1:0	FUN_007489	None	0.000201182262465571	0.0104969804004095	0.0693665269736992	3.40803169544205	1.56715406011893	1.12079174113179	1933.08297675989	2860.83201914941	-0.565531222783141	Field_TF_vs_Control_T1	host
mult_exon_skip.8810	Acer.contig_264	79968-80068:80441-80545:80678-80742:80979-81073	0:1:1:0	FUN_021118	None	0.000216722644548528	0.0110903645604545	-0.136880976415882	170.702020026066	185.169325593042	-0.117364996524733	11763.7303870019	22348.8606233561	-0.925855658060623	Field_TF_vs_Control_T1	host
mult_exon_skip.17598	Acer.contig_69	703558-703705:708315-708542:708631-708674:714183-714302	0:1:1:0	FUN_010374	None	0.000230529982509275	0.0114241734561541	-0.249807940551573	56.2719975968896	27.4736798203836	1.03436702076095	3744.34800772233	4472.74726964105	-0.256446713560576	Field_TF_vs_Control_T1	host
mult_exon_skip.16466	Acer.contig_60	483086-483199:484556-484722:485080-485171:486134-486208	0:1:1:0	FUN_009428	None	0.000231832155818235	0.0114241734561541	0.113690442178814	1.13097949689975	2.05033157371225	-0.858284461590198	50422.3773323574	16923.9735013942	1.5749958085861	Field_TF_vs_Control_T1	host
mult_exon_skip.8359	Acer.contig_25	739268-739390:745337-745508:745839-747348:747851-747885	0:1:1:0	FUN_005103	None	0.000248828450737704	0.0120387728620551	0.121849977105397	43.0062424886018	0.657893394640476	6.03054844851321	13105.8603204563	1076.43048112046	3.60588500661673	Field_TF_vs_Control_T1	host
mult_exon_skip.8952	Acer.contig_27	464761-464961:466968-467125:467360-467432:467553-467597:470923-471043:472962-472997:473590-473626	0:1:1:1:1:1:0	FUN_005372	None	0.00027095671700772	0.0128752825706704	-0.177856566563958	14.1017853898604	3.74132571102407	1.91425635589378	12702.2756743313	8251.17647374424	0.62241524370239	Field_TF_vs_Control_T1	host
mult_exon_skip.988	Acer.contig_109	639762-639871:640509-640635:640881-640999:641735-641797	0:1:1:0	FUN_013639	None	0.000321528102572799	0.0149467191557072	-0.0704868476630168	2.18237522138201	0.63255468146419	1.78663706454484	26463.7841465322	39857.2712097402	-0.590823568570942	Field_TF_vs_Control_T1	host
mult_exon_skip.16814	Acer.contig_64	783937-783980:784373-784528:786312-786410:786578-786669	0:1:1:0	FUN_009872	None	0.000325783431428417	0.0149467191557072	-0.0920088047958807	3.29976227782574	1.13483106067338	1.53988455000244	2751.41534316569	3263.02026726878	-0.246034008489557	Field_TF_vs_Control_T1	host
mult_exon_skip.970	Acer.contig_109	112962-113130:113783-113909:114416-114545:114944-115070:115383-115509:116016-116145:116543-116669:116982-117108	0:1:1:1:1:1:1:0	FUN_013598	None	0.00034816574519847	0.0154837115930306	0.344098498572625	19.8292577078123	0.648315489823007	4.93479081943335	5702.65505184268	995.258680515435	2.51849031362109	Field_TF_vs_Control_T1	host
mult_exon_skip.2424	Acer.contig_128	500849-501049:501158-501282:501415-501456:502712-502907	0:1:1:0	FUN_014998	None	0.000349125402323125	0.0154837115930306	0.293269230769231	0.620772151122551	2.98682497352245	-2.26647695652853	4477.84766713008	4755.37445234273	-0.0867534979915128	Field_TF_vs_Control_T1	host
mult_exon_skip.5171	Acer.contig_18	191833-191856:191960-192028:194193-194292:194400-194465	0:1:1:0	FUN_003891	None	0.000400856201833388	0.0174865303783385	0.158591132098072	26.3803815430419	35.676393587052	-0.43550435454947	3834.52012715541	3474.54093227212	0.142223665434365	Field_TF_vs_Control_T1	host
mult_exon_skip.15939	Acer.contig_57	921928-922002:922851-922888:923731-923888:925431-925631	0:1:1:0	FUN_009191	None	0.000430483811386106	0.0184760874532005	-0.0722896931673527	6.27249578461061	1.31112860230807	2.2582303965529	557.564062959036	532.591275158431	0.066108782538441	Field_TF_vs_Control_T1	host
mult_exon_skip.4041	Acer.contig_156	176047-178126:179705-180629:181188-183501:186662-186796	0:1:1:0	FUN_016553	None	0.000689626224952167	0.0291284981682177	-0.16359413021691	6.88326606041766	2.04923430130583	1.74800833004626	19512.5378824355	16236.9535868288	0.265120456836804	Field_TF_vs_Control_T1	host
mult_exon_skip.8006	Acer.contig_24	1340329-1340366:1340820-1340891:1341237-1341317:1341446-1342709	0:1:1:0	FUN_004999	None	0.000739830475732006	0.0307607639987948	0.168256504197543	1.36816051087234	3.07537531167056	-1.16852498903003	2347.40659478215	1614.09876348133	0.540338896065728	Field_TF_vs_Control_T1	host
mult_exon_skip.6089	Acer.contig_197	282522-282747:283135-283272:286458-286506:287156-287370	0:1:1:0	FUN_018675	None	0.000789333855243601	0.0323141136738957	0.062524975024975	10.7691462585896	2.30878630898491	2.22169732748999	8959.53986552515	4989.9860365259	0.844388863319294	Field_TF_vs_Control_T1	host
mult_exon_skip.9102	Acer.contig_278	250786-250963:266883-266956:267255-267418:270006-270105:270900-271326	0:1:1:1:0	FUN_021551	None	0.000848784723355811	0.0342214568007547	0.324675977235585	0.510528275138198	2.090431464838	-2.03373797438336	1864.15852215284	1593.85446122205	0.22600464813457	Field_TF_vs_Control_T1	host
mult_exon_skip.4896	Acer.contig_170	414383-414697:416269-416311:418448-418490:419177-419219:422425-422461	0:1:1:1:0	FUN_017311	None	0.000869769612737215	0.0345441334252795	-0.102380103405242	31.9429606523933	3.37730299668765	3.24155451351549	1346.96367330283	423.49587205908	1.669291130459	Field_TF_vs_Control_T1	host
mult_exon_skip.5006	Acer.contig_172	202505-202569:202811-202901:203135-203248:204744-204876:205471-205590	0:1:1:1:0	FUN_017392	None	0.000917818993634412	0.0359164167950172	-0.115428744014234	17.1273809467356	12.7117138950741	0.430145997750203	7030.62995256019	11435.4346768074	-0.701785338297558	Field_TF_vs_Control_T1	host
mult_exon_skip.2369	Acer.contig_127	352741-352815:354732-354837:355872-356089:356349-356443	0:1:1:0	FUN_014916	None	0.000936540646450101	0.0361178936261409	0.111742473700275	0.991248370032868	2.42497073438721	-1.29064884270274	3867.21783641321	2588.68856423584	0.57907462198909	Field_TF_vs_Control_T1	host
mult_exon_skip.4604	Acer.contig_167	124535-125206:126571-126917:127488-127534:127943-128118:129032-129232	0:1:1:1:0	FUN_017136	None	0.00100049527182378	0.038033113118901	-0.0561815925993875	19.8463720546574	47.8115546976423	-1.26848401410155	1501.81522923519	7132.12828488261	-2.24762532615053	Field_TF_vs_Control_T1	host
mult_exon_skip.10175	Acer.contig_31	691470-691560:692697-692847:692961-692980:694535-694568	0:1:1:0	FUN_006024	None	0.00120831172596492	0.045286162011164	-0.0953867621961429	31.9368475334728	11.1381894077982	1.51970718087995	4622.63684848523	3230.94811106783	0.516758448639012	Field_TF_vs_Control_T1	host
mult_exon_skip.996	Acer.contig_109	664886-665010:666807-666982:667546-668057:668291-669406:670759-671001	0:1:1:1:0	FUN_013639	None	0.00135383557397473	0.0495550402127134	0.135570517017122	26.1884645860893	61.8388146208867	-1.23958118689307	26463.7841465322	39857.2712097402	-0.590823568570942	Field_TF_vs_Control_T1	host
mult_exon_skip.12749	Acer.contig_41	963687-963899:963977-964133:964289-964367:964601-964757	0:1:1:0	FUN_007378	None	0.00136182517104322	0.0495550402127134	-0.526024058826478	6.65393116922358	0.130534222803427	5.67170694251573	442.179957795871	97.030990420277	2.18811613138171	Field_TF_vs_Control_T1	host
mult_exon_skip.11953	Acer.contig_385	110377-110472:111782-112065:112505-112605:112679-112717	0:1:1:0	FUN_024332	None	0.0013780807875764	0.0495550402127134	-0.0858672263072621	19.7189053266486	14.3371461364538	0.45982158563492	2629.90017655353	3377.93576340579	-0.361133853353655	Field_TF_vs_Control_T1	host
mutex_exons.10111	Acer.contig_2	3290016-3290108:3290378-3290591:3290760-3290791:3291211-3291275	0:1:1:0	FUN_000690	None	0	0	0.139915374322101	0.758164290755385	33.9384178902278	-5.48426499426917	44044.4119690788	133138.305422324	-1.59589481359854	Field_TF_vs_Control_T1	host
mutex_exons.28175	Acer.contig_581	32569-32599:32647-32734:33364-33460:33556-33756	0:1:1:0	FUN_026747	None	2.66453525910038e-14	2.83040257897937e-11	-0.0763097482447515	7.76529022550111	1.29091829449962	2.58864215423655	15428.1148157334	22138.2312891496	-0.520978176483222	Field_TF_vs_Control_T1	host
mutex_exons.28165	Acer.contig_581	32569-32599:32647-32734:33148-33244:33556-33756	0:1:1:0	FUN_026747	None	2.66453525910038e-14	2.83040257897937e-11	0.0811965811965812	7.76529022550111	1.29091829449962	2.58864215423655	15428.1148157334	22138.2312891496	-0.520978176483222	Field_TF_vs_Control_T1	host
mutex_exons.28171	Acer.contig_581	32569-32599:32647-32734:33283-33460:33556-33756	0:1:1:0	FUN_026747	None	2.66453525910038e-14	2.83040257897937e-11	-0.110909982353284	7.76529022550111	1.29091829449962	2.58864215423655	15428.1148157334	22138.2312891496	-0.520978176483222	Field_TF_vs_Control_T1	host
mutex_exons.35063	Acer.contig_62	484358-484531:484936-484996:485155-485423:485605-485744	0:1:1:0	FUN_009627	None	2.87991852587766e-13	1.74811054520774e-10	0.075669813119756	1.28461686871033	14.301721226346	-3.47677873595397	96050.3636130047	164227.793101118	-0.77383532181431	Field_TF_vs_Control_T1	host
mutex_exons.35044	Acer.contig_62	484358-484531:484914-484996:485155-485423:485605-485744	0:1:1:0	FUN_009627	None	2.87991852587766e-13	1.74811054520774e-10	0.0832819926069355	1.28461686871033	14.301721226346	-3.47677873595397	96050.3636130047	164227.793101118	-0.77383532181431	Field_TF_vs_Control_T1	host
mutex_exons.35036	Acer.contig_62	484358-484531:484667-484996:485155-485423:485605-485744	0:1:1:0	FUN_009627	None	2.87991852587766e-13	1.74811054520774e-10	-0.0836570025607497	1.28461686871033	14.301721226346	-3.47677873595397	96050.3636130047	164227.793101118	-0.77383532181431	Field_TF_vs_Control_T1	host
mutex_exons.41460	Acer.contig_90	516384-516633:517113-517268:518736-518916:519414-519474	0:1:1:0	FUN_012212	None	8.34922131431881e-11	4.43448017056758e-08	-0.0809498627381009	10.8366722684291	2.24777826735802	2.26935016839255	9695.84291265512	9485.17932348912	0.0316912761713937	Field_TF_vs_Control_T1	host
mutex_exons.7703	Acer.contig_17	1268925-1269001:1269106-1269349:1269377-1269527:1269615-1270180	0:1:1:0	FUN_003827	None	1.24156462888436e-10	5.27540810812965e-08	-0.19551336726062	28.1483989637335	3.75925056519708	2.90453588283373	984.947616919905	526.369888374072	0.903970038544522	Field_TF_vs_Control_T1	host
mutex_exons.7704	Acer.contig_17	1268925-1269001:1269151-1269349:1269377-1269527:1269615-1270180	0:1:1:0	FUN_003827	None	1.24156462888436e-10	5.27540810812965e-08	-0.142996257284574	28.1483989637335	3.75925056519708	2.90453588283373	984.947616919905	526.369888374072	0.903970038544522	Field_TF_vs_Control_T1	host
mutex_exons.33294	Acer.contig_581	32878-32926:33196-33283:33283-33331:33460-33508	0:1:1:0	FUN_026747	None	6.10561490255179e-10	2.35843252008569e-07	0.225336731549599	4.25814111497113	0.476741116914087	3.15894579929607	15428.1148157334	22138.2312891496	-0.520978176483222	Field_TF_vs_Control_T1	host
mutex_exons.28091	Acer.contig_581	32503-32551:33244-33283:33283-33460:33652-33756	0:1:1:0	FUN_026747	None	1.67470737277853e-09	5.9298596891133e-07	0.120416947374251	8.72133820757685	3.4308313061046	1.34599132965676	15428.1148157334	22138.2312891496	-0.520978176483222	Field_TF_vs_Control_T1	host
mutex_exons.2466	Acer.contig_113	128477-128580:128894-129003:129034-129198:129671-129825	0:1:1:0	FUN_013857	None	3.84682108389711e-09	1.25731867580606e-06	-0.0571145276292334	11.4168588811165	1.60698470904477	2.82873767029459	14298.7292946971	10530.1414359845	0.441362128583711	Field_TF_vs_Control_T1	host
mutex_exons.29496	Acer.contig_581	32569-32647:32878-33100:33100-33283:33460-33556	0:1:1:0	FUN_026747	None	6.7852028440285e-09	1.60168482690428e-06	-0.294764404431565	5.24995999486155	1.42950786257754	1.87678787426214	15428.1148157334	22138.2312891496	-0.520978176483222	Field_TF_vs_Control_T1	host
mutex_exons.29462	Acer.contig_581	32569-32647:32878-33013:33100-33283:33460-33991	0:1:1:0	FUN_026747	None	6.7852028440285e-09	1.60168482690428e-06	0.197700270123196	5.24995999486155	1.42950786257754	1.87678787426214	15428.1148157334	22138.2312891496	-0.520978176483222	Field_TF_vs_Control_T1	host
mutex_exons.29347	Acer.contig_581	32569-32647:32830-33100:33100-33283:33460-33556	0:1:1:0	FUN_026747	None	6.7852028440285e-09	1.60168482690428e-06	-0.309124539243971	5.24995999486155	1.42950786257754	1.87678787426214	15428.1148157334	22138.2312891496	-0.520978176483222	Field_TF_vs_Control_T1	host
mutex_exons.29005	Acer.contig_581	32569-32647:32704-33100:33100-33283:33460-33556	0:1:1:0	FUN_026747	None	6.7852028440285e-09	1.60168482690428e-06	-0.15719394100924	5.24995999486155	1.42950786257754	1.87678787426214	15428.1148157334	22138.2312891496	-0.520978176483222	Field_TF_vs_Control_T1	host
mutex_exons.29413	Acer.contig_581	32569-32647:32878-32926:33100-33283:33460-33556	0:1:1:0	FUN_026747	None	6.7852028440285e-09	1.60168482690428e-06	0.217538025205136	5.24995999486155	1.42950786257754	1.87678787426214	15428.1148157334	22138.2312891496	-0.520978176483222	Field_TF_vs_Control_T1	host
mutex_exons.705	Acer.contig_100	459571-459750:460340-460573:460611-460757:461093-461313	0:1:1:0	FUN_012980	None	1.35415865187838e-08	3.02832637464802e-06	-0.0554369373790737	63.5311284483863	6.5207879348335	3.28434543756334	15409.3095602847	7046.11098484626	1.12890311662084	Field_TF_vs_Control_T1	host
mutex_exons.34353	Acer.contig_581	33196-33283:33331-33460:33460-33583:33631-33991	0:1:1:0	FUN_026747	None	2.71537549112466e-08	5.76881523089434e-06	-0.28546575335942	6.83565571196487	2.67078975301547	1.35581332516325	15428.1148157334	22138.2312891496	-0.520978176483222	Field_TF_vs_Control_T1	host
mutex_exons.12102	Acer.contig_24	1063219-1063266:1064145-1064213:1064267-1064621:1064971-1065051	0:1:1:0	FUN_004964	None	1.31605993991535e-07	2.66282794509539e-05	-0.101140039773283	44.9286115047113	27.0952818126683	0.729592824425226	6950.19075959884	7597.37636922807	-0.128448717659817	Field_TF_vs_Control_T1	host
mutex_exons.18379	Acer.contig_388	21233-21431:22032-26014:26078-26175:26355-26416	0:1:1:0	FUN_024391	None	1.6749674258687e-07	3.0943202576157e-05	0.0545741948477625	8.56408214805643	40.1735180600945	-2.22987426659297	43097.5239706367	79683.3823086939	-0.88667390026726	Field_TF_vs_Control_T1	host
mutex_exons.18729	Acer.contig_388	21233-21431:24449-26014:26078-26175:26355-26416	0:1:1:0	FUN_024391	None	1.6749674258687e-07	3.0943202576157e-05	0.0510548733366986	8.56408214805643	40.1735180600945	-2.22987426659297	43097.5239706367	79683.3823086939	-0.88667390026726	Field_TF_vs_Control_T1	host
mutex_exons.27839	Acer.contig_581	32503-32551:32782-33100:33100-33460:33652-33991	0:1:1:0	FUN_026747	None	3.40054272407464e-07	6.02037751441381e-05	0.0516718921523401	4.76351469081334	1.70427953494897	1.48286445323591	15428.1148157334	22138.2312891496	-0.520978176483222	Field_TF_vs_Control_T1	host
mutex_exons.30728	Acer.contig_581	32704-32734:32782-33460:33556-33583:33631-33991	0:1:1:0	FUN_026747	None	3.73846425927304e-07	6.09620130428876e-05	0.0718595452535081	5.03681329835511	1.85993885954602	1.43725605759294	15428.1148157334	22138.2312891496	-0.520978176483222	Field_TF_vs_Control_T1	host
mutex_exons.30726	Acer.contig_581	32704-32734:32782-33439:33556-33583:33631-33991	0:1:1:0	FUN_026747	None	3.73846425927304e-07	6.09620130428876e-05	0.0577711336650965	5.03681329835511	1.85993885954602	1.43725605759294	15428.1148157334	22138.2312891496	-0.520978176483222	Field_TF_vs_Control_T1	host
mutex_exons.36241	Acer.contig_66	504377-504479:504914-504926:505032-505085:506014-506671	0:1:1:0	FUN_010041	None	3.8737923091503e-07	6.09620130428876e-05	-0.5	1.76741292284956	7.19500731742447	-2.02535701632585	11942.5907354749	12145.5239665618	-0.0243088922840933	Field_TF_vs_Control_T1	host
mutex_exons.32596	Acer.contig_581	32686-32830:32965-33283:33283-33364:33460-33556	0:1:1:0	FUN_026747	None	6.77966352946591e-07	9.93337597817263e-05	0.110032829989229	7.84912996750176	4.00936950899342	0.969157363757547	15428.1148157334	22138.2312891496	-0.520978176483222	Field_TF_vs_Control_T1	host
mutex_exons.32593	Acer.contig_581	32782-32830:32965-33283:33283-33331:33460-33508	0:1:1:0	FUN_026747	None	6.77966352946591e-07	9.93337597817263e-05	0.173267499938638	7.84912996750176	4.00936950899342	0.969157363757547	15428.1148157334	22138.2312891496	-0.520978176483222	Field_TF_vs_Control_T1	host
mutex_exons.27951	Acer.contig_581	32503-32551:32878-33100:33100-33283:33460-33556	0:1:1:0	FUN_026747	None	1.57612412121644e-06	0.000216030690033827	-0.129986544229426	5.93477550455123	2.71548191857779	1.12798520100071	15428.1148157334	22138.2312891496	-0.520978176483222	Field_TF_vs_Control_T1	host
mutex_exons.28036	Acer.contig_581	32503-32551:33061-33100:33100-33283:33460-33556	0:1:1:0	FUN_026747	None	1.57612412121644e-06	0.000216030690033827	0.125224665608778	5.93477550455123	2.71548191857779	1.12798520100071	15428.1148157334	22138.2312891496	-0.520978176483222	Field_TF_vs_Control_T1	host
mutex_exons.32983	Acer.contig_581	32830-32878:33100-33148:33148-33283:33460-33556	0:1:1:0	FUN_026747	None	2.24666182202515e-06	0.000290637419956674	0.0858127841223405	3.02033769833435	0.717738272650473	2.07318010552157	15428.1148157334	22138.2312891496	-0.520978176483222	Field_TF_vs_Control_T1	host
mutex_exons.30790	Acer.contig_581	32704-32734:32830-33100:33100-33283:33460-33556	0:1:1:0	FUN_026747	None	2.39404794033504e-06	0.000290637419956674	-0.325856125785961	2.67995630340062	0.473083307610246	2.50204331533204	15428.1148157334	22138.2312891496	-0.520978176483222	Field_TF_vs_Control_T1	host
mutex_exons.31248	Acer.contig_581	32704-32734:32926-33100:33100-33283:33460-33556	0:1:1:0	FUN_026747	None	2.39404794033504e-06	0.000290637419956674	0.25168272501256	2.67995630340062	0.473083307610246	2.50204331533204	15428.1148157334	22138.2312891496	-0.520978176483222	Field_TF_vs_Control_T1	host
mutex_exons.31051	Acer.contig_581	32704-32734:32878-33100:33100-33283:33460-33556	0:1:1:0	FUN_026747	None	2.39404794033504e-06	0.000290637419956674	-0.198540481008837	2.67995630340062	0.473083307610246	2.50204331533204	15428.1148157334	22138.2312891496	-0.520978176483222	Field_TF_vs_Control_T1	host
mutex_exons.31475	Acer.contig_581	32704-32734:32965-33244:33244-33283:33508-33991	0:1:1:0	FUN_026747	None	3.68631315716961e-06	0.000412188015916149	0.615172327672328	2.14561660639566	0.223356706815117	3.26397082765659	15428.1148157334	22138.2312891496	-0.520978176483222	Field_TF_vs_Control_T1	host
mutex_exons.31479	Acer.contig_581	32704-32734:32965-33244:33244-33364:33508-33991	0:1:1:0	FUN_026747	None	3.68631315716961e-06	0.000412188015916149	0.238192918192918	2.14561660639566	0.223356706815117	3.26397082765659	15428.1148157334	22138.2312891496	-0.520978176483222	Field_TF_vs_Control_T1	host
mutex_exons.31484	Acer.contig_581	32704-32734:32965-33244:33283-33364:33508-33991	0:1:1:0	FUN_026747	None	3.68631315716961e-06	0.000412188015916149	0.195970541326578	2.14561660639566	0.223356706815117	3.26397082765659	15428.1148157334	22138.2312891496	-0.520978176483222	Field_TF_vs_Control_T1	host
mutex_exons.7768	Acer.contig_170	299917-300137:300463-300576:300811-300960:301428-301680	0:1:1:0	FUN_017298	None	9.03730594059571e-06	0.000936573486380272	0.246658282432497	1.46161024624876	15.9353619632431	-3.44660123166128	17653.4395054888	53228.9786678105	-1.5922625866112	Field_TF_vs_Control_T1	host
mutex_exons.7772	Acer.contig_170	299917-300137:300548-300684:300811-300960:301428-301680	0:1:1:0	FUN_017298	None	9.03730594059571e-06	0.000936573486380272	0.148941854389859	1.46161024624876	15.9353619632431	-3.44660123166128	17653.4395054888	53228.9786678105	-1.5922625866112	Field_TF_vs_Control_T1	host
mutex_exons.7764	Acer.contig_170	299917-300137:300424-300576:300811-300960:301428-301680	0:1:1:0	FUN_017298	None	9.03730594059571e-06	0.000936573486380272	-0.230686936766535	1.46161024624876	15.9353619632431	-3.44660123166128	17653.4395054888	53228.9786678105	-1.5922625866112	Field_TF_vs_Control_T1	host
mutex_exons.513	Acer.contig_10	1102733-1102845:1103084-1103170:1103220-1103287:1104038-1104072	0:1:1:0	FUN_002509	None	9.74142286847002e-06	0.000962588506235561	0.113501600008861	20.5313791231264	10.812206405078	0.92516958035861	1029.93412177104	1129.12045018025	-0.132647334936379	Field_TF_vs_Control_T1	host
mutex_exons.514	Acer.contig_10	1102733-1102845:1103084-1103170:1103220-1103306:1104038-1104072	0:1:1:0	FUN_002509	None	9.74142286847002e-06	0.000962588506235561	-0.113734914488499	20.5313791231264	10.812206405078	0.92516958035861	1029.93412177104	1129.12045018025	-0.132647334936379	Field_TF_vs_Control_T1	host
mutex_exons.30604	Acer.contig_581	32704-32734:32782-33100:33100-33196:33283-33331	0:1:1:0	FUN_026747	None	1.96607712121821e-05	0.00189860492910368	-0.0613171638645027	2.0964695552475	0.338278751744637	2.63167741435077	15428.1148157334	22138.2312891496	-0.520978176483222	Field_TF_vs_Control_T1	host
mutex_exons.8488	Acer.contig_180	364813-365036:365695-365849:365896-366028:366709-366833	0:1:1:0	FUN_017805	None	2.48425770316141e-05	0.002199085620986	-0.195235931055485	0.411933794873993	3.44176944173356	-3.0626660626701	16469.8496507554	19082.5560664459	-0.212427045004151	Field_TF_vs_Control_T1	host
mutex_exons.8483	Acer.contig_180	364813-365036:365695-365849:365849-366028:366709-366833	0:1:1:0	FUN_017805	None	2.48425770316141e-05	0.002199085620986	0.174904263346538	0.411933794873993	3.44176944173356	-3.0626660626701	16469.8496507554	19082.5560664459	-0.212427045004151	Field_TF_vs_Control_T1	host
mutex_exons.8491	Acer.contig_180	364813-365036:365695-365849:365979-366028:366709-366833	0:1:1:0	FUN_017805	None	2.48425770316141e-05	0.002199085620986	-0.18769834532568	0.411933794873993	3.44176944173356	-3.0626660626701	16469.8496507554	19082.5560664459	-0.212427045004151	Field_TF_vs_Control_T1	host
mutex_exons.8490	Acer.contig_180	364813-365036:365695-365849:365904-366028:366709-366833	0:1:1:0	FUN_017805	None	2.48425770316141e-05	0.002199085620986	-0.179068614971425	0.411933794873993	3.44176944173356	-3.0626660626701	16469.8496507554	19082.5560664459	-0.212427045004151	Field_TF_vs_Control_T1	host
mutex_exons.23611	Acer.contig_49	47363-47513:48489-48645:48685-48787:48899-49145	0:1:1:0	FUN_008255	None	4.62512120121827e-05	0.00365552979382153	0.135714285714286	6.166492759605	1.38511952367006	2.15443970510343	2660.47292485089	2380.30951228347	0.160533541797191	Field_TF_vs_Control_T1	host
mutex_exons.29696	Acer.contig_581	32599-32647:33331-33460:33460-33556:33652-33756	0:1:1:0	FUN_026747	None	4.90386439745416e-05	0.00365552979382153	0.129998915844504	3.08143215667431	1.0258074650135	1.58684105264766	15428.1148157334	22138.2312891496	-0.520978176483222	Field_TF_vs_Control_T1	host
mutex_exons.29649	Acer.contig_581	32569-32647:33196-33460:33460-33556:33652-33756	0:1:1:0	FUN_026747	None	4.90386439745416e-05	0.00365552979382153	0.133200806546395	3.08143215667431	1.0258074650135	1.58684105264766	15428.1148157334	22138.2312891496	-0.520978176483222	Field_TF_vs_Control_T1	host
mutex_exons.29673	Acer.contig_581	32599-32647:33244-33460:33460-33556:33652-33756	0:1:1:0	FUN_026747	None	4.90386439745416e-05	0.00365552979382153	0.0906548108753991	3.08143215667431	1.0258074650135	1.58684105264766	15428.1148157334	22138.2312891496	-0.520978176483222	Field_TF_vs_Control_T1	host
mutex_exons.29509	Acer.contig_581	32569-32647:32878-33148:33460-33556:33652-33991	0:1:1:0	FUN_026747	None	4.90386439745416e-05	0.00365552979382153	-0.0733353685338868	3.08143215667431	1.0258074650135	1.58684105264766	15428.1148157334	22138.2312891496	-0.520978176483222	Field_TF_vs_Control_T1	host
mutex_exons.29701	Acer.contig_581	32599-32647:33364-33460:33460-33556:33652-33756	0:1:1:0	FUN_026747	None	4.90386439745416e-05	0.00365552979382153	-0.13078484015984	3.08143215667431	1.0258074650135	1.58684105264766	15428.1148157334	22138.2312891496	-0.520978176483222	Field_TF_vs_Control_T1	host
mutex_exons.29562	Acer.contig_581	32599-32647:32926-33460:33460-33556:33652-33756	0:1:1:0	FUN_026747	None	4.90386439745416e-05	0.00365552979382153	0.147012120445624	3.08143215667431	1.0258074650135	1.58684105264766	15428.1148157334	22138.2312891496	-0.520978176483222	Field_TF_vs_Control_T1	host
mutex_exons.34392	Acer.contig_581	33283-33331:33412-33460:33460-33556:33652-33756	0:1:1:0	FUN_026747	None	4.90386439745416e-05	0.00365552979382153	-0.0948389076498666	3.08143215667431	1.0258074650135	1.58684105264766	15428.1148157334	22138.2312891496	-0.520978176483222	Field_TF_vs_Control_T1	host
mutex_exons.29579	Acer.contig_581	32569-32647:33013-33460:33460-33556:33652-33756	0:1:1:0	FUN_026747	None	4.90386439745416e-05	0.00365552979382153	0.11943942425053	3.08143215667431	1.0258074650135	1.58684105264766	15428.1148157334	22138.2312891496	-0.520978176483222	Field_TF_vs_Control_T1	host
mutex_exons.28066	Acer.contig_581	32503-32551:33100-33244:33244-33331:33460-33508	0:1:1:0	FUN_026747	None	5.70286611811799e-05	0.00417784105791092	0.088510248232515	0.310244651182576	3.22349858995872	-3.37714910972321	15428.1148157334	22138.2312891496	-0.520978176483222	Field_TF_vs_Control_T1	host
mutex_exons.32189	Acer.contig_581	32782-32830:32878-32965:32965-33460:33652-33991	0:1:1:0	FUN_026747	None	0.00012593853384546	0.00906970898829423	0.0947836599964521	6.18144851883347	3.90820387073826	0.661439221952223	15428.1148157334	22138.2312891496	-0.520978176483222	Field_TF_vs_Control_T1	host
mutex_exons.7774	Acer.contig_170	299917-300137:300548-300684:300837-300960:301428-301680	0:1:1:0	FUN_017298	None	0.000134075451957316	0.00918849347365543	-0.149934590370799	2.15961158980075	17.9178426463103	-3.05255317429072	17653.4395054888	53228.9786678105	-1.5922625866112	Field_TF_vs_Control_T1	host
mutex_exons.7766	Acer.contig_170	299917-300137:300424-300576:300837-300960:301428-301680	0:1:1:0	FUN_017298	None	0.000134075451957316	0.00918849347365543	-0.13325868355702	2.15961158980075	17.9178426463103	-3.05255317429072	17653.4395054888	53228.9786678105	-1.5922625866112	Field_TF_vs_Control_T1	host
mutex_exons.7770	Acer.contig_170	299917-300137:300463-300576:300837-300960:301428-301680	0:1:1:0	FUN_017298	None	0.000134075451957316	0.00918849347365543	0.149114574550815	2.15961158980075	17.9178426463103	-3.05255317429072	17653.4395054888	53228.9786678105	-1.5922625866112	Field_TF_vs_Control_T1	host
mutex_exons.27971	Acer.contig_581	32503-32551:32878-33244:33244-33331:33364-33460	0:1:1:0	FUN_026747	None	0.000138322911877098	0.00932911194548871	-0.0906049243422207	0.310244651182576	2.98211843587333	-3.26485931320386	15428.1148157334	22138.2312891496	-0.520978176483222	Field_TF_vs_Control_T1	host
mutex_exons.34171	Acer.contig_581	33100-33148:33196-33412:33412-33460:33604-33991	0:1:1:0	FUN_026747	None	0.000146999901714628	0.00961796004731667	0.0729906227724065	3.13080644279336	1.32825762768575	1.23699932117968	15428.1148157334	22138.2312891496	-0.520978176483222	Field_TF_vs_Control_T1	host
mutex_exons.32184	Acer.contig_581	32782-32830:32878-32965:32965-33412:33604-33991	0:1:1:0	FUN_026747	None	0.000148383371060823	0.00961796004731667	0.0598196645332152	4.09070606165	2.00090028985943	1.03170060012854	15428.1148157334	22138.2312891496	-0.520978176483222	Field_TF_vs_Control_T1	host
mutex_exons.32821	Acer.contig_581	32830-32878:32926-32965:32965-33460:33652-33756	0:1:1:0	FUN_026747	None	0.000149396414008685	0.00961796004731667	0.181815827730687	2.58726153779878	0.862657381177359	1.5845663109307	15428.1148157334	22138.2312891496	-0.520978176483222	Field_TF_vs_Control_T1	host
mutex_exons.7242	Acer.contig_167	413281-414122:414878-415096:415656-416065:416548-416905	0:1:1:0	FUN_017165	None	0.000168137187009032	0.0105061015823732	-0.0806054152601467	7.47393591858507	0.805778619614252	3.21341276323109	51695.3670475217	23712.3136486162	1.12439855585671	Field_TF_vs_Control_T1	host
mutex_exons.7240	Acer.contig_167	413281-414122:414878-415096:415334-415782:416548-416905	0:1:1:0	FUN_017165	None	0.000168137187009032	0.0105061015823732	0.197204662352746	7.47393591858507	0.805778619614252	3.21341276323109	51695.3670475217	23712.3136486162	1.12439855585671	Field_TF_vs_Control_T1	host
mutex_exons.21995	Acer.contig_47	720723-720819:721398-721452:721506-722264:722781-722869	0:1:1:0	FUN_008013	None	0.000171966352392472	0.0105896381350089	-0.0730370489581327	31.9958526075776	21.3549244183042	0.583316119197863	25072.4844388294	31003.1421661864	-0.306309479674296	Field_TF_vs_Control_T1	host
mutex_exons.34188	Acer.contig_581	33100-33148:33244-33283:33283-33460:33508-33991	0:1:1:0	FUN_026747	None	0.000185751401042489	0.0109619125420769	0.140973865941511	4.5604791266068	2.21729517782095	1.04038456071003	15428.1148157334	22138.2312891496	-0.520978176483222	Field_TF_vs_Control_T1	host
mutex_exons.34154	Acer.contig_581	33100-33148:33196-33283:33283-33460:33508-33991	0:1:1:0	FUN_026747	None	0.000185751401042489	0.0109619125420769	0.0648616793118946	4.5604791266068	2.21729517782095	1.04038456071003	15428.1148157334	22138.2312891496	-0.520978176483222	Field_TF_vs_Control_T1	host
mutex_exons.34179	Acer.contig_581	33100-33148:33244-33283:33283-33331:33460-33508	0:1:1:0	FUN_026747	None	0.000185751401042489	0.0109619125420769	-0.222453250038411	4.5604791266068	2.21729517782095	1.04038456071003	15428.1148157334	22138.2312891496	-0.520978176483222	Field_TF_vs_Control_T1	host
mutex_exons.24784	Acer.contig_53	827481-827541:828720-828753:828811-828905:829281-829394	0:1:1:0	FUN_30318	None	0.000189536602279605	0.0110320688093978	0.114628685915381	26.4320005747693	20.3693028076813	0.375889022079484	2147.56819306995	3046.97657301456	-0.504674464876338	Field_TF_vs_Control_T1	host
mutex_exons.34916	Acer.contig_60	483086-483199:484556-486083:486134-486208:486575-486619	0:1:1:0	FUN_009428	None	0.000215209578580899	0.0123571013431114	0.0896897220426632	1.49503411998192	2.26253153997047	-0.597759493396353	50422.3773323574	16923.9735013942	1.5749958085861	Field_TF_vs_Control_T1	host
mutex_exons.24709	Acer.contig_528	49306-49385:50059-50276:55034-55155:57860-58054	0:1:1:0	FUN_026277	None	0.00033010903762698	0.0187017773450272	-0.348895552350631	2.95969650794589	12.4371083414653	-2.0711299420071	4686.88039257064	8254.66297052984	-0.816581334323393	Field_TF_vs_Control_T1	host
mutex_exons.41919	Acer.contig_96	798501-798698:799561-799649:799649-799911:803485-803533	0:1:1:0	FUN_012709	None	0.000354584885050802	0.0198240944286955	0.133333333333333	14.2065843419796	2.06343211834888	2.78344184900373	1567.19426562908	618.198955748665	1.3420409015656	Field_TF_vs_Control_T1	host
mutex_exons.13538	Acer.contig_29	1137556-1137965:1139259-1139396:1141054-1141144:1141718-1142255	0:1:1:0	FUN_005751	None	0.000411326735522355	0.0226977571329154	0.611111111111111	1.49951001406897	0.596557354568097	1.32975840274795	15992.7263663197	35926.0125358302	-1.16761291426685	Field_TF_vs_Control_T1	host
mutex_exons.30771	Acer.contig_581	32704-32734:32830-33100:33100-33148:33244-33283	0:1:1:0	FUN_026747	None	0.000450139904050184	0.0242106892697371	0.0568332587845009	4.82931675420254	2.56911731537186	0.910546322258225	15428.1148157334	22138.2312891496	-0.520978176483222	Field_TF_vs_Control_T1	host
mutex_exons.30531	Acer.contig_581	32704-32734:32782-32830:32830-33100:33244-33331	0:1:1:0	FUN_026747	None	0.000450139904050184	0.0242106892697371	-0.0997685185185183	4.82931675420254	2.56911731537186	0.910546322258225	15428.1148157334	22138.2312891496	-0.520978176483222	Field_TF_vs_Control_T1	host
mutex_exons.5146	Acer.contig_138	127506-127538:129160-129209:129275-129428:130510-130594	0:1:1:0	FUN_015568	None	0.000478108734102367	0.025393550140012	-0.0571485812141038	37.6166216969549	23.931528167569	0.652457763686234	2677.06112428019	2640.44019322472	0.0198716155443215	Field_TF_vs_Control_T1	host
mutex_exons.17173	Acer.contig_366	164232-164432:164516-164580:164737-164879:165106-165175	0:1:1:0	FUN_023981	None	0.000499559210617284	0.0260567251078452	-0.6	2.75239613662769	0.456990445183486	2.59045221717313	15989.8036814024	14695.3974674714	0.121787845703901	Field_TF_vs_Control_T1	host
mutex_exons.25902	Acer.contig_581	32348-32407:32503-32551:32926-33148:33244-33283	0:1:1:0	FUN_026747	None	0.000502859839690117	0.0260567251078452	-0.0547585373269957	0.310244651182576	2.72553624281966	-3.135061861967	15428.1148157334	22138.2312891496	-0.520978176483222	Field_TF_vs_Control_T1	host
mutex_exons.32852	Acer.contig_581	32782-32878:32926-33100:33148-33244:33331-33364	0:1:1:0	FUN_026747	None	0.000584531432952895	0.0299237838387572	0.0836688567531544	2.78982629328002	1.11610815036172	1.32169846596187	15428.1148157334	22138.2312891496	-0.520978176483222	Field_TF_vs_Control_T1	host
mutex_exons.30717	Acer.contig_581	32704-32734:32782-33331:33331-33364:33460-33556	0:1:1:0	FUN_026747	None	0.000665527997398052	0.0328162338064649	0.0547185172281275	2.0964695552475	0.679399596496812	1.62562961314487	15428.1148157334	22138.2312891496	-0.520978176483222	Field_TF_vs_Control_T1	host
mutex_exons.30596	Acer.contig_581	32704-32734:32782-33013:33013-33061:33148-33244	0:1:1:0	FUN_026747	None	0.000665527997398052	0.0328162338064649	0.050153357905186	2.0964695552475	0.679399596496812	1.62562961314487	15428.1148157334	22138.2312891496	-0.520978176483222	Field_TF_vs_Control_T1	host
mutex_exons.32886	Acer.contig_581	32830-32878:32926-33148:33148-33331:33364-33460	0:1:1:0	FUN_026747	None	0.000671925709852306	0.0328162338064649	-0.0608437515892609	3.29860916185222	1.5679666474486	1.07296297733228	15428.1148157334	22138.2312891496	-0.520978176483222	Field_TF_vs_Control_T1	host
mutex_exons.32860	Acer.contig_581	32830-32878:32926-33100:33148-33331:33460-33556	0:1:1:0	FUN_026747	None	0.000671925709852306	0.0328162338064649	0.0652340328965324	3.29860916185222	1.5679666474486	1.07296297733228	15428.1148157334	22138.2312891496	-0.520978176483222	Field_TF_vs_Control_T1	host
mutex_exons.34185	Acer.contig_581	32965-33148:33244-33283:33283-33364:33556-33756	0:1:1:0	FUN_026747	None	0.000693070651949901	0.0334642863651719	0.158653846153846	3.15153295639431	1.28322031944845	1.29628485767166	15428.1148157334	22138.2312891496	-0.520978176483222	Field_TF_vs_Control_T1	host
mutex_exons.7498	Acer.contig_17	31671-31744:34147-34224:34268-34301:34823-35189	0:1:1:0	FUN_003722	None	0.000704763500845917	0.033646518147127	0.0661208110967767	15.5684885068093	13.5394529428915	0.201459436237984	3350.1173945902	4944.79513303411	-0.561699098890205	Field_TF_vs_Control_T1	host
mutex_exons.18665	Acer.contig_388	21233-21431:24449-24473:25962-26416:28474-28618	0:1:1:0	FUN_024391	None	0.000763979953922855	0.0360683424913135	0.0686813186813187	0.229234259918526	2.90607128661863	-3.6641755115592	43097.5239706367	79683.3823086939	-0.88667390026726	Field_TF_vs_Control_T1	host
mutex_exons.14059	Acer.contig_30	255806-255934:256416-257496:259251-259338:259570-259672	0:1:1:0	FUN_005825	None	0.000936389268418769	0.0437221758407841	0.0549647436031315	1.8194647483722	4.30539628484874	-1.24263193517358	2986.72102422683	2751.56271095672	0.118311278929754	Field_TF_vs_Control_T1	host
mutex_exons.9922	Acer.contig_2	3288858-3289506:3289752-3290162:3290378-3290791:3291211-3291275	0:1:1:0	FUN_000690	None	0.000973732813351336	0.0449716383035851	-0.436677643707127	0	2.25074877902216	-Inf	44044.4119690788	133138.305422324	-1.59589481359854	Field_TF_vs_Control_T1	host
mutex_exons.1396	Acer.contig_105	620106-620131:620269-620418:620449-620701:621366-621422	0:1:1:0	FUN_013327	None	0.000990789060068109	0.0452673410347247	-0.0538182997482673	15.9918293995198	4.55652972235283	1.81132760327132	1029.71612730757	726.474211586404	0.503263178253025	Field_TF_vs_Control_T1	host
mutex_exons.38782	Acer.contig_716	9520-10295:10535-10811:11135-11291:12011-12191	0:1:1:0	FUN_027698	None	0.0010271792854798	0.0464306891915282	0.0659541778229053	9.0947947697971	3.46637442075412	1.39161358710019	10375.3475172201	13050.6757251008	-0.330964847541621	Field_TF_vs_Control_T1	host
mutex_exons.30876	Acer.contig_581	32704-32734:32830-33283:33331-33412:33460-33556	0:1:1:0	FUN_026747	None	0.00104152971966209	0.0465837871457288	0.147392673085871	4.83492062838847	3.23962345217294	0.577666070588097	15428.1148157334	22138.2312891496	-0.520978176483222	Field_TF_vs_Control_T1	host
alt_3prime.98710	Acer.contig_83	438498-438554:438920-439673:439590-439673	0:1:1	FUN_011624	None	0	0	-0.406495991797655	307.864822991829	67.0300832037998	2.19941640295209	12586.1606829421	8358.97539329937	0.590440247505724	Field_TF_vs_Control_T2	host
alt_3prime.12585	Acer.contig_128	530448-532855:530448-532858:532955-532972	1:1:0	FUN_015001	None	9.99200722162641e-16	1.8117507494253e-11	-0.124373573286617	12.3066913083588	2.45871909903592	2.32346411490742	3418.40281355213	12361.9415647824	-1.85451103584595	Field_TF_vs_Control_T2	host
alt_3prime.45004	Acer.contig_269	183950-184165:183950-184169:186326-186417	1:1:0	FUN_021271	None	1.23490107029056e-12	1.49274841376723e-08	0.152476248175074	27.1236416803766	6.57828634954829	2.0437671764655	19737.0807754022	19220.7676936447	0.0382426631932091	Field_TF_vs_Control_T2	host
alt_3prime.38633	Acer.contig_228	75176-76425:75176-76751:76902-76955	1:1:0	FUN_019903	None	3.10877323883574e-10	2.25473105466278e-06	-0.5	2.40660416214459	18.0029832059293	-2.90316521768102	32024.6967842164	29148.4672295584	0.135764889540546	Field_TF_vs_Control_T2	host
alt_3prime.38649	Acer.contig_228	75176-76684:75176-76751:76902-76955	1:1:0	FUN_019903	None	3.10877323883574e-10	2.25473105466278e-06	-0.446935817805383	2.40660416214459	18.0029832059293	-2.90316521768102	32024.6967842164	29148.4672295584	0.135764889540546	Field_TF_vs_Control_T2	host
alt_3prime.33196	Acer.contig_2	3290016-3290591:3290016-3290788:3291211-3291275	1:1:0	FUN_000690	None	2.93969681930406e-09	1.33256456819053e-05	-0.050186741363212	5.81117373486185	57.2985856000561	-3.3015980346618	41242.0572078082	91885.2151970551	-1.15571644512985	Field_TF_vs_Control_T2	host
alt_3prime.33199	Acer.contig_2	3290378-3290591:3290378-3290791:3291211-3291258	1:1:0	FUN_000690	None	2.93969681930406e-09	1.33256456819053e-05	-0.167474803065936	5.81117373486185	57.2985856000561	-3.3015980346618	41242.0572078082	91885.2151970551	-1.15571644512985	Field_TF_vs_Control_T2	host
alt_3prime.33077	Acer.contig_2	3290016-3290078:3290016-3290591:3291211-3291275	1:1:0	FUN_000690	None	2.93969681930406e-09	1.33256456819053e-05	0.100408163265306	5.81117373486185	57.2985856000561	-3.3015980346618	41242.0572078082	91885.2151970551	-1.15571644512985	Field_TF_vs_Control_T2	host
alt_3prime.1811	Acer.contig_10	1077056-1077451:1093604-1093804:1093608-1093804	0:1:1	FUN_002507	None	1.10155135013557e-08	4.43851757347957e-05	-0.0700436827956988	13.6304694839649	5.63598270083735	1.27409616623235	2825.10085427699	4636.79146276252	-0.714824471998048	Field_TF_vs_Control_T2	host
alt_3prime.12582	Acer.contig_128	530942-531400:530942-532257:532682-532855	1:1:0	FUN_015001	None	4.73484130791846e-08	0.000156094804718505	-0.12276688453159	10.3497761729688	4.03166852860535	1.3601506330784	3418.40281355213	12361.9415647824	-1.85451103584595	Field_TF_vs_Control_T2	host
alt_3prime.12575	Acer.contig_128	530448-530655:530448-531400:532682-532858	1:1:0	FUN_015001	None	4.73484130791846e-08	0.000156094804718505	-0.0636753176880508	10.3497761729688	4.03166852860535	1.3601506330784	3418.40281355213	12361.9415647824	-1.85451103584595	Field_TF_vs_Control_T2	host
alt_3prime.38136	Acer.contig_224	25552-25630:25552-25946:26056-26128	1:1:0	FUN_019729	None	2.16353872040109e-07	0.00065382140130521	0.091988727858293	14.2394850802306	7.98310073405468	0.83487585654037	2754.54288116769	5705.77563983451	-1.05061009683395	Field_TF_vs_Control_T2	host
alt_3prime.48437	Acer.contig_293	221240-221384:221240-221676:221842-221915	1:1:0	FUN_022001	None	4.24884905148026e-07	0.00118523278463754	0.346153846153846	3.52926731331131	5.27431972200034	-0.579616321361976	37181.7183917255	17641.2741959425	1.07563867964866	Field_TF_vs_Control_T2	host
alt_3prime.11300	Acer.contig_124	425875-426009:425875-426083:426261-427029	1:1:0	FUN_014744	None	6.52219099395168e-07	0.0016894338157476	-0.0509324103754685	49.0221974605636	17.9854104083459	1.44660807500502	14011.1135765701	10631.3431800831	0.398247742302189	Field_TF_vs_Control_T2	host
alt_3prime.8126	Acer.contig_115	453517-453816:454057-454614:454422-454614	0:1:1	FUN_014016	None	8.95628846642182e-07	0.00216527229964214	1	0.428957327902681	2.45349945443246	-2.51593490798856	3406.3677204433	2446.70135426061	0.477396167645855	Field_TF_vs_Control_T2	host
alt_3prime.76122	Acer.contig_52	120327-120527:122837-122968:122936-122968	0:1:1	FUN_008569	None	1.39183852432279e-06	0.00304483132030603	0.0686565595883188	6.45187293333546	78.6523980886822	-3.60770082299074	27974.8057562085	31945.3933431461	-0.191479789778155	Field_TF_vs_Control_T2	host
alt_3prime.2516	Acer.contig_101	104350-104499:104889-105061:104982-105061	0:1:1	FUN_013007	None	1.42736963504309e-06	0.00304483132030603	-0.147321428571429	15.5922297409128	5.21985962309604	1.57874433874881	7115.93784264705	6393.81487359827	0.154376935836058	Field_TF_vs_Control_T2	host
alt_3prime.38717	Acer.contig_228	136194-136518:136194-136588:139598-139695	1:1:0	FUN_019909	None	2.12556658374385e-06	0.00428230814404928	-0.0608900688976377	59.070662936896	58.4429092222256	0.0154138074327923	5640.86777621546	13477.2669063232	-1.25653893270046	Field_TF_vs_Control_T2	host
alt_3prime.57723	Acer.contig_359	98361-98442:98361-98448:98815-99015	1:1:0	FUN_023840	None	2.24504170143192e-06	0.00428495748740668	-0.0555555555555557	9.05664146500229	4.77413233168035	0.923737588900133	852.12188484428	1625.57731681233	-0.931820467199922	Field_TF_vs_Control_T2	host
alt_3prime.8580	Acer.contig_116	62587-62802:62587-62805:64825-64860	1:1:0	FUN_014060	None	2.47723907997877e-06	0.0044917298998175	-0.270859440267335	7.07923327662678	4.50111564597761	0.653310484270589	3085.57751972655	546.3316994955	2.49769150096704	Field_TF_vs_Control_T2	host
alt_3prime.15478	Acer.contig_139	48079-48147:48079-48179:48838-48967	1:1:0	FUN_015614	None	2.74767637931106e-06	0.0046361905054649	0.0672619047619047	16.1327262831208	8.99410944394483	0.842937916836235	909.560731530028	1050.21144915803	-0.207437953579165	Field_TF_vs_Control_T2	host
alt_3prime.76900	Acer.contig_529	67229-67429:67538-67629:67559-67629	0:1:1	FUN_026282	None	2.81260178469633e-06	0.0046361905054649	-0.0590818213625231	15.3518466710053	4.02216910591326	1.93236656364827	6278.11973267865	7204.80814505692	-0.198627470334181	Field_TF_vs_Control_T2	host
alt_3prime.48602	Acer.contig_296	165780-165981:167407-167496:167411-167496	0:1:1	FUN_022082	None	3.19975370310921e-06	0.00504503775171967	-0.0727381268828637	29.3790850498005	6.20182007473193	2.24402589021996	7641.50904611821	6172.19929907785	0.308072922990567	Field_TF_vs_Control_T2	host
alt_3prime.60886	Acer.contig_382	132542-132608:132542-132748:133022-133222	1:1:0	FUN_024284	None	4.2570208683701e-06	0.00643235853210722	-0.0714285714285714	5.06894682819328	6.55351464620949	-0.37058280018592	4123.93541774766	2058.95605315443	1.00210870270632	Field_TF_vs_Control_T2	host
alt_3prime.11285	Acer.contig_124	414246-414372:414246-414919:415274-415474	1:1:0	FUN_014744	None	5.460343858954e-06	0.00792055638804431	0.0514276187333278	34.4153873504852	11.0314518579605	1.64143107015713	14011.1135765701	10631.3431800831	0.398247742302189	Field_TF_vs_Control_T2	host
alt_3prime.7826	Acer.contig_1134	6120-6199:6702-6889:6747-6889	0:1:1	FUN_029018	None	1.47718406112718e-05	0.0200967162169414	-0.131578139450324	74.0518077222113	3.85136883723228	4.26509175578499	11129.0210217793	3977.07295782135	1.4845477566268	Field_TF_vs_Control_T2	host
alt_3prime.18933	Acer.contig_15	195716-196111:195716-196114:196361-196676	1:1:0	FUN_003354	None	1.55123224736542e-05	0.0200967162169414	0.0583635778029161	28.4171545302037	12.5335726615188	1.18096439204414	11089.266513059	9927.80533205574	0.159617211250323	Field_TF_vs_Control_T2	host
alt_3prime.172	Acer.contig_1	1664752-1664952:1665240-1665409:1665316-1665409	0:1:1	FUN_000152	None	1.55169880342587e-05	0.0200967162169414	0.171329534694845	0.472521609260924	8.81504134362075	-4.22151512298979	1309.27109953897	2035.21209129081	-0.636415292174378	Field_TF_vs_Control_T2	host
alt_3prime.76888	Acer.contig_529	47096-47170:47598-47674:47624-47674	0:1:1	FUN_026282	None	1.91309276217355e-05	0.0239228951474006	-0.0664335664335664	26.0954212621459	16.0422771891783	0.701917745975596	6278.11973267865	7204.80814505692	-0.198627470334181	Field_TF_vs_Control_T2	host
alt_3prime.66098	Acer.contig_42	640996-641086:640996-641102:642094-642125	1:1:0	FUN_007461	None	2.08288111845922e-05	0.0251778669599351	-0.0702075702075702	11.4306104977668	5.60587616830012	1.02789067730304	2175.64199439619	2750.69528099437	-0.338355150145182	Field_TF_vs_Control_T2	host
alt_3prime.25424	Acer.contig_1718	1231-1297:1231-1372:1485-2085	1:1:0	FUN_029479	None	2.20385934360801e-05	0.0257808887860002	-0.123529411764706	8.35189017526514	14.5088256266628	-0.796756103352923	614.765710209334	561.256452693222	0.131376571634521	Field_TF_vs_Control_T2	host
alt_3prime.44365	Acer.contig_263	271342-271408:271703-271768:271714-271768	0:1:1	FUN_021103	None	2.30428234936353e-05	0.0261132797241622	0.0709773070067189	27.4517562450462	11.3323236573643	1.2764547380168	3659.57928692468	2553.29965191835	0.519314942239216	Field_TF_vs_Control_T2	host
alt_3prime.43322	Acer.contig_257	287485-287560:287485-287969:288553-288617	1:1:0	FUN_020923	None	2.49665308118541e-05	0.0274359476776084	-0.0769230769230769	15.1994335324635	10.5668824447549	0.524467756785981	7103.03056473753	10799.6975016889	-0.604484304784641	Field_TF_vs_Control_T2	host
alt_3prime.35593	Acer.contig_21	818572-821540:818572-821854:822471-822763	1:1:0	FUN_004503	None	3.51656898684993e-05	0.0375073110997429	0.242589247001012	12.3578325745153	6.55980168993127	0.913701626523712	8729.53548447533	10171.0822037379	-0.220496397791791	Field_TF_vs_Control_T2	host
alt_3prime.27636	Acer.contig_181	453332-453500:453332-453505:454825-454908	1:1:0	FUN_017847	None	4.14972975056882e-05	0.0429959427641793	0.0547619047619046	13.2140600858347	5.47400903874518	1.27140408792952	454.783354919665	1153.57081114344	-1.34285520793235	Field_TF_vs_Control_T2	host
alt_3prime.4225	Acer.contig_106	175254-175401:175729-176613:176595-176613	0:1:1	FUN_013370	None	4.77897609790778e-05	0.0481402192262577	-0.161319073083779	9.09289372866876	9.51967179274092	-0.0661723432278993	4665.22704485565	9572.20093182141	-1.03690338594857	Field_TF_vs_Control_T2	host
alt_5prime.78545	Acer.contig_83	438484-438554:438484-439190:439590-439614	1:1:0	FUN_011624	None	0	0	-0.453556320591409	306.751870215239	67.0029148511784	2.19477637567329	12586.1606829421	8358.97539329937	0.590440247505724	Field_TF_vs_Control_T2	host
alt_5prime.58817	Acer.contig_5	1119258-1122033:1119258-1122270:1123131-1123213	1:1:0	FUN_001356	None	1.21014309684142e-14	1.6727808027639e-10	0.368136845039019	27.9846866255083	4.21187470572005	2.73210316740599	6647.7740682547	5342.27159599611	0.315418028321869	Field_TF_vs_Control_T2	host
alt_5prime.71496	Acer.contig_7	393084-393276:393084-393540:393891-394118	1:1:0	FUN_001802	None	4.19775325610772e-13	2.90127716295885e-09	-0.523809523809524	12.1270116318159	5.41871853313814	1.16220046613147	19876.6631374625	67551.4004006568	-1.7649100983303	Field_TF_vs_Control_T2	host
alt_5prime.71493	Acer.contig_7	392777-393271:392777-393276:393891-394275	1:1:0	FUN_001802	None	4.19775325610772e-13	2.90127716295885e-09	-0.057530704589528	12.1270116318159	5.41871853313814	1.16220046613147	19876.6631374625	67551.4004006568	-1.7649100983303	Field_TF_vs_Control_T2	host
alt_5prime.36635	Acer.contig_269	183950-184169:186217-186417:186326-186417	0:1:1	FUN_021271	None	1.4006573678671e-12	7.74451471841076e-09	-0.073051948051948	27.0276852678369	6.5790334007358	2.03849041822209	19737.0807754022	19220.7676936447	0.0382426631932091	Field_TF_vs_Control_T2	host
alt_5prime.22019	Acer.contig_18	596210-596315:596809-596920:596861-596920	0:1:1	FUN_003927	None	1.17983756098283e-09	5.4362982018219e-06	0.0815031027108603	28.8771269256223	273.191119363399	-3.24191147033377	20400.4320526988	26696.2920237465	-0.388039666193192	Field_TF_vs_Control_T2	host
alt_5prime.68587	Acer.contig_66	87411-87526:87411-88822:89377-89408	1:1:0	FUN_009995	None	1.7037229405048e-09	6.72873205902797e-06	0.0909090909090909	10.5973225064375	2.66637942018469	1.99074581041329	19486.2356861724	27057.3855159459	-0.473567021782539	Field_TF_vs_Control_T2	host
alt_5prime.70157	Acer.contig_673	55443-55491:55443-55670:56642-56834	1:1:0	FUN_027451	None	8.08789635264873e-09	2.79497478206658e-05	-0.0555555555555556	4.91634222017015	6.33187903486793	-0.365048350957625	350.005333076009	3617.26703934912	-3.3694512968703	Field_TF_vs_Control_T2	host
alt_5prime.26308	Acer.contig_2	2305422-2305492:2305774-2305844:2305776-2305844	0:1:1	FUN_000601	None	4.50755002212588e-08	0.00013846191990188	0.0528392297357815	14.8113249667845	27.2501070598573	-0.879561193337407	9715.80246706623	5183.96999993083	0.906275789447943	Field_TF_vs_Control_T2	host
alt_5prime.20361	Acer.contig_170	120537-120645:121866-122215:121988-122215	0:1:1	FUN_017279	None	1.39143762067917e-07	0.000368542927064907	0.0888888888888889	22.8390252641194	13.1239622284188	0.799297733111448	12331.9260592229	12350.1468017868	-0.00213004635887337	Field_TF_vs_Control_T2	host
alt_5prime.15313	Acer.contig_149	479675-479735:479901-479992:479904-479992	0:1:1	FUN_016196	None	1.46638652886999e-07	0.000368542927064907	0.1	25.454829471995	5.31988949269958	2.25847121787832	3395.0497255712	2664.84853127545	0.349379171833126	Field_TF_vs_Control_T2	host
alt_5prime.3958	Acer.contig_108	594752-595003:594752-595106:596205-596418	1:1:0	FUN_013558	None	2.7307013139577e-07	0.000569821021886741	-0.172688359489602	3.30674211404799	15.2867847482462	-2.20880255598836	14601.2818232563	15077.9047389641	-0.0463409356826432	Field_TF_vs_Control_T2	host
alt_5prime.3961	Acer.contig_108	594752-595106:594752-595385:596205-596418	1:1:0	FUN_013558	None	2.7307013139577e-07	0.000569821021886741	-0.0632948831706596	3.30674211404799	15.2867847482462	-2.20880255598836	14601.2818232563	15077.9047389641	-0.0463409356826432	Field_TF_vs_Control_T2	host
alt_5prime.7598	Acer.contig_12	910249-910495:910249-910499:910925-911165	1:1:0	FUN_002859	None	2.88558717587151e-07	0.000569821021886741	-0.0758928571428572	20.2052230284551	3.29341932155977	2.61707016213831	3513.95100436491	2398.57361031149	0.550917360357362	Field_TF_vs_Control_T2	host
alt_5prime.14370	Acer.contig_144	519721-519915:519721-520269:523316-523516	1:1:0	FUN_015916	None	3.71343889082887e-07	0.000682718109168215	0.273172096002539	3.76170052440506	27.581492346037	-2.87424361550678	784.553006595029	2166.21030025212	-1.46523048150412	Field_TF_vs_Control_T2	host
alt_5prime.76650	Acer.contig_8	535797-535860:535797-535878:536121-536238	1:1:0	FUN_002048	None	3.95120080542988e-07	0.000682718109168215	0.0591141833077317	22.7912650524468	5.07682578201204	2.16648234704545	1260.06742297153	1513.79458200677	-0.264668517938187	Field_TF_vs_Control_T2	host
alt_5prime.71612	Acer.contig_7	1102067-1102121:1102067-1102168:1102593-1102739	1:1:0	FUN_001865	None	6.67632647388672e-07	0.00102540956498373	-0.144345238095238	40.8381606622159	9.04533674690563	2.17467177040878	1559.97866716456	1649.78380282592	-0.0807506775379156	Field_TF_vs_Control_T2	host
alt_5prime.71613	Acer.contig_7	1102067-1102121:1102067-1102173:1102593-1102739	1:1:0	FUN_001865	None	6.67632647388672e-07	0.00102540956498373	-0.0616598088810571	40.8381606622159	9.04533674690563	2.17467177040878	1559.97866716456	1649.78380282592	-0.0807506775379156	Field_TF_vs_Control_T2	host
alt_5prime.53248	Acer.contig_42	1177319-1177813:1177319-1178331:1178750-1178816	1:1:0	FUN_007505	None	8.69288074079044e-07	0.00126485989978891	-0.14134015274652	20.3840650860225	25.8975915632088	-0.34537614647803	11465.9102063796	41782.3320890024	-1.86554213302153	Field_TF_vs_Control_T2	host
alt_5prime.8058	Acer.contig_12	385214-385298:385466-386115:386032-386115	0:1:1	FUN_002823	None	2.38110485362153e-06	0.00301605916899927	0.185800565175565	51.1158634188942	26.4020025989955	0.953123727529036	3040.59099167585	2746.86185208541	0.146567408984426	Field_TF_vs_Control_T2	host
alt_5prime.8059	Acer.contig_12	385239-385298:385466-387410:386900-387410	0:1:1	FUN_002823	None	2.38110485362153e-06	0.00301605916899927	0.0752634996658386	51.1158634188942	26.4020025989955	0.953123727529036	3040.59099167585	2746.86185208541	0.146567408984426	Field_TF_vs_Control_T2	host
alt_5prime.31311	Acer.contig_228	136194-136588:139347-139695:139598-139695	0:1:1	FUN_019909	None	2.40010495977661e-06	0.00301605916899927	-0.446784397109785	58.8073631885963	58.4271796378235	0.0093571541776436	5640.86777621546	13477.2669063232	-1.25653893270046	Field_TF_vs_Control_T2	host
alt_5prime.12909	Acer.contig_139	50049-50174:50498-50652:50548-50652	0:1:1	FUN_015614	None	2.57672233527906e-06	0.00309722024700543	-0.119239505012531	12.9078459259334	4.68729470135761	1.46142085391264	909.560731530028	1050.21144915803	-0.207437953579165	Field_TF_vs_Control_T2	host
alt_5prime.1283	Acer.contig_10	504685-504806:504685-505549:506158-506297	1:1:0	FUN_002455	None	3.99731259559388e-06	0.00439680283024823	-0.490340282899517	817.334083264188	9.72669824255638	6.39283192582358	118633.553589888	4987.66635679266	4.57200333917135	Field_TF_vs_Control_T2	host
alt_5prime.61786	Acer.contig_529	67229-67429:67229-67451:67559-67629	1:1:0	FUN_026282	None	4.13502400298249e-06	0.00439680283024823	0.149934123847167	15.2964525211539	4.0403319822172	1.92065136391859	6278.11973267865	7204.80814505692	-0.198627470334181	Field_TF_vs_Control_T2	host
alt_5prime.61784	Acer.contig_529	67229-67429:67229-67433:67559-67629	1:1:0	FUN_026282	None	4.13502400298249e-06	0.00439680283024823	0.229855934931123	15.2964525211539	4.0403319822172	1.92065136391859	6278.11973267865	7204.80814505692	-0.198627470334181	Field_TF_vs_Control_T2	host
alt_5prime.31005	Acer.contig_226	287452-287523:287452-288102:289911-290000	1:1:0	FUN_019829	None	5.71236902480177e-06	0.00584904274295073	-0.0612507230130702	73.4860018008051	53.6474305167755	0.453960386378556	9609.56791028598	12153.9177490784	-0.338877966210859	Field_TF_vs_Control_T2	host
alt_5prime.45904	Acer.contig_35	46879-47055:46879-47066:47674-47775	1:1:0	FUN_006479	None	7.64137222930561e-06	0.00752858025850749	0.0937237096153742	6.27723495421305	2.91458608929583	1.10683819365384	3252.29586985351	5613.09215963158	-0.787337237539091	Field_TF_vs_Control_T2	host
alt_5prime.46538	Acer.contig_356	219478-219773:219478-220144:220621-221409	1:1:0	FUN_023793	None	8.05776304424466e-06	0.00752858025850749	-0.23860369324658	2.22375130847233	3.50627784310474	-0.656944867720836	6704.22194791997	2468.17563219881	1.44162485278744	Field_TF_vs_Control_T2	host
alt_5prime.35122	Acer.contig_257	288553-288617:288793-288936:288797-288936	0:1:1	FUN_020923	None	8.16962337246707e-06	0.00752858025850749	-0.164862914862915	14.7604057403724	8.64652627029068	0.771539825800352	7103.03056473753	10799.6975016889	-0.604484304784641	Field_TF_vs_Control_T2	host
alt_5prime.28817	Acer.contig_21	1360946-1361104:1362144-1362305:1362279-1362305	0:1:1	FUN_004554	None	8.8828925085549e-06	0.00792182084811318	-0.182598039215686	5.95363071418557	3.13029770806109	0.92746986661436	3912.19351502257	6490.74049874186	-0.730405343693741	Field_TF_vs_Control_T2	host
alt_5prime.34523	Acer.contig_25	1366005-1366103:1366801-1366970:1366834-1366970	0:1:1	FUN_005151	None	1.05450132266149e-05	0.00911023236446865	-0.0641555690072639	38.5081911528857	3.1520675944074	3.61079497887908	6297.89177211036	2600.77641505173	1.27592658706119	Field_TF_vs_Control_T2	host
alt_5prime.69269	Acer.contig_66	789198-789806:789198-789808:790481-790940	1:1:0	FUN_010078	None	1.24723245402691e-05	0.0104487843709176	-0.0784313725490196	18.254567603238	8.39713999491437	1.1202875508171	2945.94143313146	3104.48838017697	-0.0756267827068768	Field_TF_vs_Control_T2	host
alt_5prime.32334	Acer.contig_235	358590-358660:358590-360353:361419-361493	1:1:0	FUN_020152	None	1.43270453533129e-05	0.0116495734069908	-0.205826263681286	209.677038259089	122.586729959381	0.77436606506873	15895.0059983519	13843.3771829373	0.19937762005169	Field_TF_vs_Control_T2	host
alt_5prime.44371	Acer.contig_331	107702-107859:107967-108876:107972-108876	0:1:1	FUN_023168	None	1.77826890066513e-05	0.0140462920079394	-0.072174443603015	5.37249742171386	14.7045474938415	-1.45259759813772	4418.98807356711	5880.91401986645	-0.412324360763323	Field_TF_vs_Control_T2	host
alt_5prime.77679	Acer.contig_80	864143-864211:864143-864337:865112-865160	1:1:0	FUN_011400	None	2.42355050955601e-05	0.0186115214964404	-0.0625	14.1774651129545	5.86477231828715	1.27345259994595	2096.20861273289	2076.86400373257	0.0133755503170754	Field_TF_vs_Control_T2	host
alt_5prime.35119	Acer.contig_257	287485-287560:287821-288617:288553-288617	0:1:1	FUN_020923	None	2.95867309579867e-05	0.0221068855152568	-0.0769230769230769	15.1635147032895	10.5308844553201	0.525977581210169	7103.03056473753	10799.6975016889	-0.604484304784641	Field_TF_vs_Control_T2	host
alt_5prime.69030	Acer.contig_66	226411-227359:226411-227387:227889-228017	1:1:0	FUN_010011	None	3.17161452303427e-05	0.0230743302904751	-0.0728237272173564	73.5604766372143	133.302458030696	-0.857700650371004	16187.6882529835	17390.7609917774	-0.103424093480372	Field_TF_vs_Control_T2	host
alt_5prime.33498	Acer.contig_243	16140-16226:16140-16244:16683-16765	1:1:0	FUN_020437	None	4.18004512141579e-05	0.029631160878631	-0.056507524007524	14.5638354085087	7.86353594336448	0.889140251058364	3721.43835177627	4579.47880506986	-0.29932307624226	Field_TF_vs_Control_T2	host
alt_5prime.68966	Acer.contig_66	219820-223515:219820-226713:227286-227359	1:1:0	FUN_010011	None	4.37479801281837e-05	0.0301284262348882	-0.0613584019428216	12.9959580161594	28.691847078667	-1.14257785853459	16187.6882529835	17390.7609917774	-0.103424093480372	Field_TF_vs_Control_T2	host
alt_5prime.35472	Acer.contig_26	118667-118777:119699-119796:119742-119796	0:1:1	FUN_005187	None	4.57713196073684e-05	0.0301284262348882	0.0509032634032634	12.9646520264937	7.16512807908476	0.855519086034289	2359.26906244904	2373.81968349608	-0.00887039144419788	Field_TF_vs_Control_T2	host
alt_5prime.35471	Acer.contig_26	118667-118777:119582-119782:119742-119782	0:1:1	FUN_005187	None	4.57713196073684e-05	0.0301284262348882	0.0669387755102041	12.9646520264937	7.16512807908476	0.855519086034289	2359.26906244904	2373.81968349608	-0.00887039144419788	Field_TF_vs_Control_T2	host
alt_5prime.33294	Acer.contig_241	36054-37804:36054-38039:38128-38140	1:1:0	FUN_020384	None	4.9553174853556e-05	0.0318592342325909	-0.353846153846154	3.3453937697932	9.34590562929052	-1.48215843622123	1835.36174367336	1776.16764274218	0.0472966852683463	Field_TF_vs_Control_T2	host
alt_5prime.41847	Acer.contig_307	121311-121435:122935-123041:122970-123041	0:1:1	FUN_022423	None	6.592216057133e-05	0.0414200920717043	0.0791267942583732	17.4565326998062	5.26308923890471	1.7297852704886	3218.80378170027	2806.96414405014	0.197513997707219	Field_TF_vs_Control_T2	host
alt_5prime.22670	Acer.contig_184	185110-185211:185669-186944:186025-186944	0:1:1	FUN_017998	None	6.89550094015168e-05	0.0423628931092074	-0.0671932596103212	1.65645555842666	475.579822465691	-8.16544419918926	8813.56384946615	12102.3639823884	-0.457491470066257	Field_TF_vs_Control_T2	host
alt_5prime.22686	Acer.contig_184	185110-185211:186025-186944:186091-186944	0:1:1	FUN_017998	None	7.37169388724812e-05	0.0433612445120982	-0.41385801131249	285.262840317355	7.44872526279227	5.25915446551682	8813.56384946615	12102.3639823884	-0.457491470066257	Field_TF_vs_Control_T2	host
alt_5prime.22671	Acer.contig_184	185110-185211:185669-186944:186091-186944	0:1:1	FUN_017998	None	7.37169388724812e-05	0.0433612445120982	-0.133333333333333	285.262840317355	7.44872526279227	5.25915446551682	8813.56384946615	12102.3639823884	-0.457491470066257	Field_TF_vs_Control_T2	host
alt_5prime.49490	Acer.contig_385	115502-115648:115502-115696:116145-116300	1:1:0	FUN_024333	None	8.54093445524784e-05	0.0481883008060779	-0.0551470588235294	3.99937700412368	7.2145127531287	-0.851126678412301	6497.44155631951	3154.13101783471	1.04262916314865	Field_TF_vs_Control_T2	host
alt_5prime.49500	Acer.contig_385	115502-115696:115502-115749:116145-116300	1:1:0	FUN_024333	None	8.54093445524784e-05	0.0481883008060779	0.197916666666667	3.99937700412368	7.2145127531287	-0.851126678412301	6497.44155631951	3154.13101783471	1.04262916314865	Field_TF_vs_Control_T2	host
alt_5prime.61823	Acer.contig_53	39375-39428:39375-39432:39842-39917	1:1:0	FUN_008662	None	8.82148493416279e-05	0.0487757544979729	-0.254180194805195	23.6046654324597	3.68468103821614	2.67946039066053	2128.77322668158	962.820674060257	1.14468324562213	Field_TF_vs_Control_T2	host
alt_5prime.74797	Acer.contig_74	286836-288681:286836-289097:289199-289281	1:1:0	FUN_010820	None	9.14701002593388e-05	0.0495839684660722	0.333163265306122	16.0208930949001	3.08844659630957	2.37500128419899	4585.03090357618	4471.01270584203	0.0363298119896349	Field_TF_vs_Control_T2	host
exon_skip.63500	Acer.contig_35	51808-51915:52498-52580:53060-53164	0:1:0	FUN_006479	None	0	0	-0.0606088165657891	38.9098242159056	13.679578601497	1.50811067383413	3252.29586985351	5613.09215963158	-0.787337237539091	Field_TF_vs_Control_T2	host
exon_skip.20507	Acer.contig_148	417900-418085:419087-419201:432868-432949	0:1:0	FUN_016135	None	0	0	-0.096969696969697	17.1582027200283	9.01190294230279	0.928994760933867	2482.81438118148	14614.4473227072	-2.55734695882993	Field_TF_vs_Control_T2	host
exon_skip.114276	Acer.contig_83	438484-438554:438920-439190:439590-439614	0:1:0	FUN_011624	None	0	0	-0.412297619820022	305.962107278858	66.8375096360929	2.19462310470168	12586.1606829421	8358.97539329937	0.590440247505724	Field_TF_vs_Control_T2	host
exon_skip.43054	Acer.contig_224	25552-25630:25871-25946:26056-26128	0:1:0	FUN_019729	None	4.5985437679974e-13	4.602337566606e-09	0.303825803825804	12.3357698643187	4.36312259426641	1.49941483975649	2754.54288116769	5705.77563983451	-1.05061009683395	Field_TF_vs_Control_T2	host
exon_skip.65478	Acer.contig_36	623157-623196:624802-625023:628046-628457	0:1:0	FUN_006688	None	7.70050689880009e-13	6.16548785359328e-09	-0.129432570547193	13.2647808436491	0.625540109398809	4.40635463737922	6413.46271157969	5110.13172670814	0.327743016139168	Field_TF_vs_Control_T2	host
exon_skip.95125	Acer.contig_594	55928-56031:56377-57066:57242-57311	0:1:0	FUN_026842	None	9.24260668000443e-12	6.16682122034362e-08	0.111034798534799	4.92547726522095	19.4734300826826	-1.98317159552646	4176.56054894547	4129.8359028356	0.0162308954620638	Field_TF_vs_Control_T2	host
exon_skip.20499	Acer.contig_148	417900-418085:418670-418719:432868-432949	0:1:0	FUN_016135	None	1.40788491975741e-11	7.08701094892517e-08	-0.17934496249555	5.85356015589736	6.5668634261332	-0.165890107363644	2482.81438118148	14614.4473227072	-2.55734695882993	Field_TF_vs_Control_T2	host
exon_skip.20513	Acer.contig_148	418670-418719:419087-419201:432868-432949	0:1:0	FUN_016135	None	1.41623379690259e-11	7.08701094892517e-08	0.198310948310948	2.07250260963709	0.507951303148349	2.02861181950826	2482.81438118148	14614.4473227072	-2.55734695882993	Field_TF_vs_Control_T2	host
exon_skip.937	Acer.contig_1	1309694-1309894:1311012-1311092:1312368-1312437	0:1:0	FUN_000123	None	4.57833770894922e-11	2.0364954833596e-07	-0.105952380952381	22.4118965781898	11.7261112850646	0.934540086630697	19653.8620813647	27434.2215245295	-0.481163801297113	Field_TF_vs_Control_T2	host
exon_skip.43206	Acer.contig_226	262448-265928:266302-266420:267210-267263	0:1:0	FUN_019828	None	5.91681148520706e-11	2.36867714187294e-07	-0.0648923444976077	26.5749799355723	8.18103538498749	1.69971325639391	22675.2031159851	22881.5285090267	-0.013067954875325	Field_TF_vs_Control_T2	host
exon_skip.40964	Acer.contig_214	368428-368632:370819-371175:372201-372374	0:1:0	FUN_019380	None	1.06199271598939e-10	3.86497767265484e-07	0.05	10.0308333878975	5.7980762076022	0.790795272965406	1957.41300872636	17300.7094617993	-3.14381110278234	Field_TF_vs_Control_T2	host
exon_skip.99939	Acer.contig_66	87460-87526:88770-88822:89377-89408	0:1:0	FUN_009995	None	1.73627512367602e-09	5.79235850217685e-06	0.0909090909090909	10.6096365933888	2.63989932871974	2.00682042191265	19486.2356861724	27057.3855159459	-0.473567021782539	Field_TF_vs_Control_T2	host
exon_skip.17181	Acer.contig_138	564609-564810:564953-565050:565913-566113	0:1:0	FUN_015604	None	1.65979878730127e-08	5.11128652707936e-05	0.101835664335664	8.31183003642963	8.85802688724052	-0.0918192225709205	46565.0488411992	10648.713119863	2.12856839816419	Field_TF_vs_Control_T2	host
exon_skip.14256	Acer.contig_128	530448-530655:530942-531400:532682-532855	0:1:0	FUN_015001	None	1.81262164167251e-08	5.18319158436253e-05	-0.0821834415584416	3.54201419264435	1.61987639340264	1.12868626214974	3418.40281355213	12361.9415647824	-1.85451103584595	Field_TF_vs_Control_T2	host
exon_skip.19347	Acer.contig_143	538342-538772:539749-539766:541259-541354	0:1:0	FUN_015867	None	9.51226267753569e-08	0.000248219152567411	-0.0540322580645161	39.0442857805645	23.8740434295175	0.709668492848415	6257.4471323913	7067.76506881857	-0.175679888779879	Field_TF_vs_Control_T2	host
exon_skip.43247	Acer.contig_226	287455-287523:288019-288102:289911-290000	0:1:0	FUN_019829	None	9.92058162285758e-08	0.000248219152567411	-0.0661324688304852	59.0253624109722	38.227785507284	0.626713365624116	9609.56791028598	12153.9177490784	-0.338877966210859	Field_TF_vs_Control_T2	host
exon_skip.68439	Acer.contig_382	112089-112182:112752-113100:116946-117160	0:1:0	FUN_024282	None	2.08550319125145e-07	0.000491111466208054	0.0833333333333334	24.9680392174601	5.25330205212215	2.24878608496732	9447.83105529317	5826.67345100873	0.697310708086782	Field_TF_vs_Control_T2	host
exon_skip.80292	Acer.contig_47	638230-638418:638946-639115:641244-641414	0:1:0	FUN_008005	None	3.15591285549033e-07	0.000701892551910246	0.065484968584562	29.3321358643733	11.1442427677277	1.39618353570495	6185.70629263623	5403.13795709831	0.195140815112296	Field_TF_vs_Control_T2	host
exon_skip.19557	Acer.contig_144	519721-519915:520100-520269:523316-523516	0:1:0	FUN_015916	None	3.98751909380657e-07	0.000807891146584294	-0.0541915227629513	3.78761752412532	27.421712505971	-2.8559561122203	784.553006595029	2166.21030025212	-1.46523048150412	Field_TF_vs_Control_T2	host
exon_skip.54312	Acer.contig_293	220310-220364:221240-221676:221842-221915	0:1:0	FUN_022001	None	4.03612592903002e-07	0.000807891146584294	0.153846153846154	3.51582079227749	5.25310402777087	-0.579308619028026	37181.7183917255	17641.2741959425	1.07563867964866	Field_TF_vs_Control_T2	host
exon_skip.54962	Acer.contig_3	86157-86357:87921-88003:89045-89202	0:1:0	FUN_000711	None	6.28109624645212e-07	0.00119738631444866	0.214285714285714	14.6705078173383	5.14524720172127	1.51160651283026	2231.18236816007	2657.04202678962	-0.252012608632326	Field_TF_vs_Control_T2	host
exon_skip.31513	Acer.contig_184	432095-432138:438341-438843:441363-441563	0:1:0	FUN_018019	None	1.1625435305529e-06	0.002115459325392	-0.0698005698005698	7.42743999711614	9.89519596066802	-0.413863232899608	10640.0400912698	2530.07557980724	2.07225119921532	Field_TF_vs_Control_T2	host
exon_skip.89986	Acer.contig_56	77160-77208:78722-78819:79034-79119	0:1:0	FUN_009004	None	1.45850082355903e-06	0.00243955261038539	-0.05	12.923420886612	5.35920493927426	1.26989711657909	2819.59085407084	3333.97569716723	-0.241757757075167	Field_TF_vs_Control_T2	host
exon_skip.14760	Acer.contig_13	304710-304884:305167-305188:306103-306189	0:1:0	FUN_002976	None	1.46252498312016e-06	0.00243955261038539	-0.178571428571429	23.4226695773257	11.1355898619013	1.07272753409331	8299.97481311903	9578.1930530501	-0.206646555571199	Field_TF_vs_Control_T2	host
exon_skip.67029	Acer.contig_37	1108505-1108548:1109080-1109347:1109915-1110122	0:1:0	FUN_006860	None	2.45923265174142e-06	0.00384782582018216	-0.141533180778032	7.52556400456001	7.08095195117718	0.0878563821049281	5406.63618595073	16985.3254153727	-1.65148567307703	Field_TF_vs_Control_T2	host
exon_skip.90090	Acer.contig_56	419571-419713:420431-420665:421288-421315	0:1:0	FUN_009032	None	2.49902508742128e-06	0.00384782582018216	0.114685314685315	8.99282815130931	2.7487983081756	1.70997384610364	3293.60448411639	3446.55058832993	-0.0654858733435564	Field_TF_vs_Control_T2	host
exon_skip.7116	Acer.contig_11	167597-167700:168308-168360:168464-168516	0:1:0	FUN_002620	None	2.63240450681934e-06	0.00390307591190736	0.0885942760942762	27.9929870832217	5.53094722142347	2.33946696217514	9458.38094401298	5097.34228060394	0.891848016896709	Field_TF_vs_Control_T2	host
exon_skip.68445	Acer.contig_382	132542-132608:132698-132748:133022-133222	0:1:0	FUN_024284	None	4.01227615465238e-06	0.00573655183211425	-0.0714285714285714	5.04042095409337	6.53532728196983	-0.374715260015185	4123.93541774766	2058.95605315443	1.00210870270632	Field_TF_vs_Control_T2	host
exon_skip.58982	Acer.contig_311	195196-195282:207207-207397:209071-209134	0:1:0	FUN_022561	None	4.98117168590273e-06	0.00687624986557738	0.145627444526198	13.5675681326122	4.1456258039588	1.71050034786164	7451.73553877066	6227.80141673274	0.258853531564185	Field_TF_vs_Control_T2	host
exon_skip.113207	Acer.contig_80	862295-862445:864143-864211:865112-865969	0:1:0	FUN_011400	None	6.27561244481711e-06	0.00837438643344545	0.0535714285714286	12.8838331352425	5.13032484036221	1.32843979894586	2096.20861273289	2076.86400373257	0.0133755503170754	Field_TF_vs_Control_T2	host
exon_skip.78489	Acer.contig_46	1037914-1038114:1038485-1038632:1040322-1040538	0:1:0	FUN_007946	None	9.25126934936404e-06	0.0119469698665513	-0.05	15.8580366881501	9.52139067774733	0.735969956983015	5605.03833133127	7051.56380426663	-0.331218995904873	Field_TF_vs_Control_T2	host
exon_skip.23728	Acer.contig_16	687347-687388:687486-687547:687981-688070	0:1:0	FUN_003583	None	1.0993566165407e-05	0.0137532948218669	0.128141607520201	23.2451218259818	14.9762823610919	0.634248446240322	2201.5103127643	2822.68265398101	-0.358573337430656	Field_TF_vs_Control_T2	host
exon_skip.60522	Acer.contig_323	104589-104904:105576-105682:105847-106311	0:1:0	FUN_022906	None	1.31601334776299e-05	0.0159648370760593	0.0552104272759761	23.1977789866067	4.95984500504234	2.2256197424654	3924.96744572299	2294.28330473038	0.774637137616583	Field_TF_vs_Control_T2	host
exon_skip.45072	Acer.contig_235	358590-358660:360030-360353:361419-361493	0:1:0	FUN_020152	None	1.8710562570301e-05	0.0220305868052018	-0.150858618524212	209.343186728926	122.881204512654	0.768605702071323	15895.0059983519	13843.3771829373	0.19937762005169	Field_TF_vs_Control_T2	host
exon_skip.53101	Acer.contig_284	272108-272285:272753-272870:276478-276744	0:1:0	FUN_021765	None	2.27671778066929e-05	0.0260410979752953	0.0855360325948561	18.5419067796596	6.05283723051775	1.61510615235962	3489.28943786435	2833.60715343276	0.300293515303032	Field_TF_vs_Control_T2	host
exon_skip.48825	Acer.contig_257	287485-287560:287821-287969:288553-288617	0:1:0	FUN_020923	None	2.41770228969207e-05	0.0268855210453452	-0.0769230769230769	15.085238909748	10.5775385985394	0.512133594839576	7103.03056473753	10799.6975016889	-0.604484304784641	Field_TF_vs_Control_T2	host
exon_skip.4397	Acer.contig_105	707606-707688:707905-708020:708109-708207	0:1:0	FUN_013339	None	2.72440050206324e-05	0.0287565401792452	0.164935064935065	9.18009722594311	4.32557693727413	1.08561686370972	1402.78885866852	2098.00743664189	-0.580721914260234	Field_TF_vs_Control_T2	host
exon_skip.33905	Acer.contig_190	371352-371403:373246-373325:373794-373954	0:1:0	FUN_018277	None	2.76412050759234e-05	0.0287565401792452	-0.0696428571428571	11.2577304175763	7.12668248983302	0.659613450825258	6002.09152747816	11244.5019857827	-0.905682541925911	Field_TF_vs_Control_T2	host
exon_skip.87577	Acer.contig_52	914049-914199:914948-915017:916217-916526	0:1:0	FUN_008631	None	2.80145147001365e-05	0.0287565401792452	-0.0625	22.9392599277864	10.3664140614387	1.14590192254743	15213.0111430747	21216.9529986128	-0.479911746360054	Field_TF_vs_Control_T2	host
exon_skip.80243	Acer.contig_47	240421-240540:240983-241044:241199-241253	0:1:0	FUN_007979	None	3.55573009882537e-05	0.0354963140344941	0.31472983396257	16.3142105533455	2.93557933562199	2.47441202498794	5595.71894677164	3882.63625645473	0.527286947688212	Field_TF_vs_Control_T2	host
exon_skip.27108	Acer.contig_17	63651-63713:63932-63983:64107-64228	0:1:0	FUN_003729	None	3.63537300580585e-05	0.0354963140344941	0.162226874406473	48.2217380309408	36.5597393679833	0.399427864629035	3043.18098456625	3812.20563129572	-0.325045804063226	Field_TF_vs_Control_T2	host
exon_skip.11072	Acer.contig_12	1629343-1629382:1629475-1629551:1630615-1632276	0:1:0	FUN_002916	None	3.73765577156293e-05	0.0356260889292807	0.445913461538462	6.82652002633862	2.06796762344768	1.72293672065489	4743.76275066434	3830.09744658267	0.30865076019148	Field_TF_vs_Control_T2	host
exon_skip.110108	Acer.contig_76	682624-682687:682896-682979:683407-683534	0:1:0	FUN_011033	None	4.42004533162121e-05	0.0411506220373935	0.141666666666667	23.0121817611837	7.53792990526488	1.61015748582607	4137.23517361578	3471.4250594064	0.253138940187336	Field_TF_vs_Control_T2	host
exon_skip.39451	Acer.contig_207	234029-236079:240784-241015:242732-244066	0:1:0	FUN_019087	None	4.62598398714986e-05	0.0413892686340089	-0.0875058275058276	8.44582509230236	4.13051695650841	1.0319160161245	2471.09228279829	3255.75893179449	-0.397844992147217	Field_TF_vs_Control_T2	host
exon_skip.100521	Acer.contig_66	223448-223515:225249-225377:227286-227359	0:1:0	FUN_010011	None	4.65245444640772e-05	0.0413892686340089	-0.0578762119522989	12.9840671308782	28.6275184506244	-1.14066025298898	16187.6882529835	17390.7609917774	-0.103424093480372	Field_TF_vs_Control_T2	host
intron_retention.34375	Acer.contig_5	320759-322041:320759-322926:322791-322926	1:1:1	FUN_001274	None	0	0	-0.798653616632505	18.0878899597737	0.341268504805905	5.72797303389692	1084.96344183127	1978.9861164309	-0.86711505975326	Field_TF_vs_Control_T2	host
intron_retention.45763	Acer.contig_83	438484-438554:438484-439614:439590-439614	1:1:1	FUN_011624	None	0	0	-0.305795695261001	306.831015590866	66.6704997007381	2.20232387767133	12586.1606829421	8358.97539329937	0.590440247505724	Field_TF_vs_Control_T2	host
intron_retention.45760	Acer.contig_83	438484-438554:438484-438996:438920-438996	1:1:1	FUN_011624	None	0	0	0.266748689283042	34.9247035461556	67.7264581771061	-0.955471680993773	12586.1606829421	8358.97539329937	0.590440247505724	Field_TF_vs_Control_T2	host
intron_retention.34368	Acer.contig_5	317757-318532:317757-319085:318807-319085	1:1:1	FUN_001273	None	0	0	-0.470773504539146	68.1294076191647	9.61105490194572	2.82551096878625	2721.43943020895	3256.66291194143	-0.259024471099107	Field_TF_vs_Control_T2	host
intron_retention.34366	Acer.contig_5	317757-317964:317757-318532:318480-318532	1:1:1	FUN_001273	None	0	0	-0.563854744858159	64.015467264006	8.89974792015274	2.84658414942735	2721.43943020895	3256.66291194143	-0.259024471099107	Field_TF_vs_Control_T2	host
intron_retention.34363	Acer.contig_5	317757-317838:317757-317964:317938-317964	1:1:1	FUN_001273	None	0	0	-0.638575039203276	67.897913064756	8.78140023608042	2.95084432413599	2721.43943020895	3256.66291194143	-0.259024471099107	Field_TF_vs_Control_T2	host
intron_retention.34360	Acer.contig_5	315255-316598:315255-317838:317757-317838	1:1:1	FUN_001273	None	0	0	-0.654340417624279	53.0023671174395	5.47708889587917	3.27457559141092	2721.43943020895	3256.66291194143	-0.259024471099107	Field_TF_vs_Control_T2	host
intron_retention.34359	Acer.contig_5	314069-316118:314069-316598:316562-316598	1:1:1	FUN_001273	None	0	0	-0.695107219681379	75.7418326763547	8.09153366238145	3.22660524873576	2721.43943020895	3256.66291194143	-0.259024471099107	Field_TF_vs_Control_T2	host
intron_retention.34353	Acer.contig_5	314069-314336:314069-316118:315955-316118	1:1:1	FUN_001273	None	0	0	-0.6541223079991	59.6153992888463	8.57325366727733	2.79777030631615	2721.43943020895	3256.66291194143	-0.259024471099107	Field_TF_vs_Control_T2	host
intron_retention.34372	Acer.contig_5	320759-321236:320759-322041:322020-322041	1:1:1	FUN_001274	None	0	0	-0.759898621110068	29.4900674744033	1.59608180897803	4.20762261781105	1084.96344183127	1978.9861164309	-0.86711505975326	Field_TF_vs_Control_T2	host
intron_retention.38545	Acer.contig_6	741775-741842:741775-744432:742961-744432	1:1:1	FUN_001594	None	0	0	-0.12260808335051	262.834156399666	16.1498020996377	4.02456438081394	12004.6339515658	3256.75036021175	1.88208637106887	Field_TF_vs_Control_T2	host
intron_retention.34378	Acer.contig_5	320759-322926:320759-324175:324140-324175	1:1:1	FUN_001274	None	0	0	-0.755555901348689	35.509541724589	2.88440984007132	3.62185866756096	1084.96344183127	1978.9861164309	-0.86711505975326	Field_TF_vs_Control_T2	host
intron_retention.34379	Acer.contig_5	320759-324175:320759-324485:324433-324485	1:1:1	FUN_001274	None	0	0	-0.73616438239092	34.4794705758223	2.72277038690705	3.66259039319096	1084.96344183127	1978.9861164309	-0.86711505975326	Field_TF_vs_Control_T2	host
intron_retention.34380	Acer.contig_5	320759-324485:320759-325160:324804-325160	1:1:1	FUN_001274	None	0	0	-0.754548845188178	43.4279638571894	3.25256327898558	3.73897528274198	1084.96344183127	1978.9861164309	-0.86711505975326	Field_TF_vs_Control_T2	host
intron_retention.45766	Acer.contig_83	438484-439190:438484-439614:439590-439614	1:1:1	FUN_011624	None	0	0	0.251278705750083	28.8409868583701	77.2865854831815	-1.42209749902694	12586.1606829421	8358.97539329937	0.590440247505724	Field_TF_vs_Control_T2	host
intron_retention.6213	Acer.contig_128	530448-531055:530448-532855:532682-532855	1:1:1	FUN_015001	None	0	0	-0.216217398008025	19.153107208474	12.0040346514055	0.674059070939897	3418.40281355213	12361.9415647824	-1.85451103584595	Field_TF_vs_Control_T2	host
intron_retention.24096	Acer.contig_30	31579-32414:31579-32972:32862-32972	1:1:1	FUN_005795	None	0	0	0.314493135996885	0.682660902392457	11.3827285190723	-4.05953348521352	9654.51468792623	11029.4193168319	-0.192081192219227	Field_TF_vs_Control_T2	host
intron_retention.34370	Acer.contig_5	320759-321038:320759-321236:321169-321236	1:1:1	FUN_001274	None	0	0	-0.760669123094693	34.5245942815496	2.40588466891366	3.84298506994383	1084.96344183127	1978.9861164309	-0.86711505975326	Field_TF_vs_Control_T2	host
intron_retention.16027	Acer.contig_2	3289752-3290108:3289752-3290591:3290378-3290591	1:1:1	FUN_000690	None	0	0	0.0915939350742678	0.679540163023203	24.4817925581437	-5.17100656442054	41242.0572078082	91885.2151970551	-1.15571644512985	Field_TF_vs_Control_T2	host
intron_retention.13082	Acer.contig_18	651246-651543:651246-652067:651848-652067	1:1:1	FUN_003927	None	0	0	-0.0892135952429574	128.397302288314	16.0570419779973	2.9993368410798	20400.4320526988	26696.2920237465	-0.388039666193192	Field_TF_vs_Control_T2	host
intron_retention.28134	Acer.contig_367	110089-110483:110089-112258:111713-112258	1:1:1	FUN_023992	None	0	0	0.220313002147816	66.5990750477497	169.411623023989	-1.34695881288083	8785.08284232589	10620.0891502725	-0.273668081027893	Field_TF_vs_Control_T2	host
intron_retention.800	Acer.contig_10	504685-504878:504685-505549:505489-505549	1:1:1	FUN_002455	None	1.11022302462516e-16	4.25669600577873e-14	0.441294468318863	28.5729496299215	12.8081975132514	1.15758251489194	118633.553589888	4987.66635679266	4.57200333917135	Field_TF_vs_Control_T2	host
intron_retention.6221	Acer.contig_128	530448-532858:530448-532972:532955-532972	1:1:1	FUN_015001	None	2.22044604925031e-16	8.14324453279408e-14	-0.0947393378568178	5.0174468127407	1.0264191882432	2.28933337239005	3418.40281355213	12361.9415647824	-1.85451103584595	Field_TF_vs_Control_T2	host
intron_retention.34374	Acer.contig_5	320759-322041:320759-322180:322162-322180	1:1:1	FUN_001274	None	4.44089209850063e-16	1.5607885354522e-13	-0.699061055010917	13.5826133725185	1.11177562735349	3.61082352356307	1084.96344183127	1978.9861164309	-0.86711505975326	Field_TF_vs_Control_T2	host
intron_retention.6220	Acer.contig_128	530448-532855:530448-532972:532955-532972	1:1:1	FUN_015001	None	2.33146835171283e-15	7.86637421867908e-13	-0.184552430765924	12.3863644333768	2.36148607598747	2.39098586489699	3418.40281355213	12361.9415647824	-1.85451103584595	Field_TF_vs_Control_T2	host
intron_retention.34376	Acer.contig_5	320759-322180:320759-322926:322791-322926	1:1:1	FUN_001274	None	3.33066907387547e-15	1.08054590915921e-12	-0.755794837824217	12.9878812981974	1.11177562735349	3.5462285388831	1084.96344183127	1978.9861164309	-0.86711505975326	Field_TF_vs_Control_T2	host
intron_retention.44584	Acer.contig_798	27558-27579:27558-27716:27662-27716	1:1:1	FUN_028063	None	1.0325074129014e-14	3.22562963993455e-12	-0.110679162326605	26.7283161067676	23.2070852499688	0.203803614867795	1948.40198747639	13461.6239155138	-2.78848919198468	Field_TF_vs_Control_T2	host
intron_retention.18307	Acer.contig_224	25343-25630:25343-25946:25871-25946	1:1:1	FUN_019729	None	1.43218770176645e-14	4.31446545157144e-12	-0.375844457054087	13.6765347474184	4.80053551243908	1.51043548145304	2754.54288116769	5705.77563983451	-1.05061009683395	Field_TF_vs_Control_T2	host
intron_retention.18305	Acer.contig_224	24418-24763:24418-24963:24877-24963	1:1:1	FUN_019729	None	5.72875080706581e-14	1.66627631233104e-11	-0.0566404383120952	20.3690976188326	8.61882538553408	1.24081889770394	2754.54288116769	5705.77563983451	-1.05061009683395	Field_TF_vs_Control_T2	host
intron_retention.28003	Acer.contig_365	56513-63430:56513-63962:63873-63962	1:1:1	FUN_023949	None	6.20614670765463e-14	1.74496158263556e-11	-0.104026669795046	713.554779039024	60.9799177511599	3.54861807894063	10062.525266227	9534.45188034176	0.0777704978133791	Field_TF_vs_Control_T2	host
intron_retention.6205	Acer.contig_128	530448-530655:530448-531055:530942-531055	1:1:1	FUN_015001	None	8.47100167788994e-14	2.30493223074199e-11	-0.116921862764662	11.6615849552056	9.29402608972753	0.327388282330558	3418.40281355213	12361.9415647824	-1.85451103584595	Field_TF_vs_Control_T2	host
intron_retention.811	Acer.contig_10	504685-505549:504685-506297:506158-506297	1:1:1	FUN_002455	None	9.76996261670138e-14	2.57530108349613e-11	0.392058958829454	39.5960814332549	13.4735899891965	1.55522336033787	118633.553589888	4987.66635679266	4.57200333917135	Field_TF_vs_Control_T2	host
intron_retention.40668	Acer.contig_66	219820-227387:219820-227908:227889-227908	1:1:1	FUN_010011	None	9.00834962180852e-13	2.30258875939257e-10	0.27392710089533	5.69140717060925	24.0782597191637	-2.08087382306747	16187.6882529835	17390.7609917774	-0.103424093480372	Field_TF_vs_Control_T2	host
intron_retention.42723	Acer.contig_71	483544-484208:483544-484413:484309-484413	1:1:1	FUN_010534	None	1.09190434471884e-12	2.70888621991277e-10	0.329060863361809	28.7211618179743	171.237156387862	-2.57580976822062	11391.2056639033	20422.0314143727	-0.842205928356989	Field_TF_vs_Control_T2	host
intron_retention.24008	Acer.contig_3	1235659-1236079:1235659-1236466:1236386-1236466	1:1:1	FUN_000799	None	1.33770772237085e-12	3.22387561091375e-10	0.525587759263027	0.285054034651663	7.79189505395738	-4.77266691982773	4302.21679393444	5449.94917586892	-0.341162550183185	Field_TF_vs_Control_T2	host
intron_retention.3955	Acer.contig_1134	2192-2240:2192-2470:2425-2470	1:1:1	FUN_029018	None	1.81710202440399e-12	4.25757099329102e-10	-0.60576450399911	101.130540895702	0.226620804655988	8.801722721922	11129.0210217793	3977.07295782135	1.4845477566268	Field_TF_vs_Control_T2	host
intron_retention.38395	Acer.contig_594	55928-56031:55928-57311:57242-57311	1:1:1	FUN_026842	None	7.7188255787064e-12	1.75968361503753e-09	0.29710248961862	4.94104601048514	19.1760808653134	-1.95641950276044	4176.56054894547	4129.8359028356	0.0162308954620638	Field_TF_vs_Control_T2	host
intron_retention.18306	Acer.contig_224	25343-25427:25343-25630:25552-25630	1:1:1	FUN_019729	None	9.91107196313123e-12	2.19999715813189e-09	-0.256107310905389	14.60014155074	6.86736819832422	1.08815313452	2754.54288116769	5705.77563983451	-1.05061009683395	Field_TF_vs_Control_T2	host
intron_retention.24312	Acer.contig_30	1335386-1335811:1335386-1336130:1336075-1336130	1:1:1	FUN_005952	None	1.82860393493911e-11	3.95494210031061e-09	-0.317368291689122	6.38857968480077	0.691864295308335	3.20693423001434	5418.08273261431	5865.22300003005	-0.114403538348226	Field_TF_vs_Control_T2	host
intron_retention.12069	Acer.contig_17	1118638-1118838:1118638-1119578:1119468-1119578	1:1:1	FUN_003821	None	4.22131218869026e-11	8.90169207790059e-09	0.171734478871383	5.5922844854794	15.2851668468732	-1.45062264107377	3380.57034259544	2118.31835767039	0.674347241658804	Field_TF_vs_Control_T2	host
intron_retention.35239	Acer.contig_5	1958189-1958267:1958189-1958413:1958352-1958413	1:1:1	FUN_001461	None	4.5584092056572e-11	9.36709469249545e-09	-0.327532438195776	21.1245663790219	17.043579561783	0.309693359644958	3687.14790443831	16066.5512606658	-2.12348308863142	Field_TF_vs_Control_T2	host
intron_retention.44587	Acer.contig_798	27516-27716:27516-27868:27811-27868	1:1:1	FUN_028063	None	4.66411353983176e-11	9.36709469249545e-09	-0.147019853342311	22.2741316185288	22.7851584919468	-0.0327252180867044	1948.40198747639	13461.6239155138	-2.78848919198468	Field_TF_vs_Control_T2	host
intron_retention.29484	Acer.contig_388	37783-38724:37783-39205:39121-39205	1:1:1	FUN_024391	None	5.13358244802475e-11	1.00701785928113e-08	0.124926042039699	13.337098376985	62.5497795744465	-2.22955997283312	40320.1253031816	68159.2252736306	-0.757408815059511	Field_TF_vs_Control_T2	host
intron_retention.8679	Acer.contig_146	169890-170071:169890-170584:170554-170584	1:1:1	FUN_015996	None	5.4884208289252e-11	1.05215522027237e-08	0.187477636004927	1.28052835792502	9.78558891450952	-2.93391947499755	3587.9414714918	3992.62167285588	-0.154180017209836	Field_TF_vs_Control_T2	host
intron_retention.19460	Acer.contig_24	207498-207545:207498-207878:207678-207878	1:1:1	FUN_004882	None	9.4654284410467e-11	1.77424197556064e-08	-0.392007344729868	6.47507134159101	1.01332170272336	2.67580382412349	5623.68340438297	6527.26830449682	-0.214963965229369	Field_TF_vs_Control_T2	host
intron_retention.11555	Acer.contig_168	192731-192923:192731-193400:193273-193400	1:1:1	FUN_017189	None	1.35542355117479e-10	2.48543427264335e-08	0.059950671801449	0.194574552614608	5.38760313691128	-4.79124863746931	10348.5801679285	13962.2799366508	-0.432101699588582	Field_TF_vs_Control_T2	host
intron_retention.36841	Acer.contig_55	1001358-1001497:1001358-1001696:1001637-1001696	1:1:1	FUN_008985	None	1.47520773374765e-10	2.64752707109818e-08	-0.0737241968366857	27.2096766787038	8.91926327884516	1.60912335855775	21859.4276141548	14730.8970444096	0.569410338156906	Field_TF_vs_Control_T2	host
intron_retention.6319	Acer.contig_129	77987-78188:77987-78506:78479-78506	1:1:1	FUN_015019	None	1.62982294327207e-10	2.86407427635416e-08	0.173953003411405	22.067106843241	50.1484591342789	-1.18430787885333	5653.26475922683	5583.79861701812	0.0178373534408607	Field_TF_vs_Control_T2	host
intron_retention.18304	Acer.contig_224	24418-24571:24418-24763:24667-24763	1:1:1	FUN_019729	None	3.08809089411e-10	5.31592789628935e-08	-0.0685568151283802	20.0695171545747	10.3960628886482	0.948968641618718	2754.54288116769	5705.77563983451	-1.05061009683395	Field_TF_vs_Control_T2	host
intron_retention.28643	Acer.contig_375	115080-115126:115080-116216:116106-116216	1:1:1	FUN_024170	None	3.65600882901163e-10	6.16768689454261e-08	-0.155344550569272	42.9668221715931	8.25016702785076	2.38072784656627	7226.54552807208	4195.63240013706	0.784417885273616	Field_TF_vs_Control_T2	host
intron_retention.11117	Acer.contig_162	379781-379830:379781-383855:383728-383855	1:1:1	FUN_016880	None	4.40234071419354e-10	7.28112625965148e-08	0.241475512888122	40.1412658272749	69.0228590305139	-0.781988121790988	14464.5860564525	10980.8932160351	0.397529625312043	Field_TF_vs_Control_T2	host
intron_retention.6206	Acer.contig_128	530448-530655:530448-531055:530953-531055	1:1:1	FUN_015001	None	5.01784280793061e-10	8.1395200163259e-08	-0.0652578908144624	5.80356877154059	3.99037764448432	0.540415037541726	3418.40281355213	12361.9415647824	-1.85451103584595	Field_TF_vs_Control_T2	host
intron_retention.19048	Acer.contig_232	364059-364752:364059-365583:365308-365583	1:1:1	FUN_020061	None	5.17072717975964e-10	8.22926108703256e-08	0.0902126503005104	0.37925550680072	4.80693119377201	-3.66387411923239	13711.1830327869	17586.1854481538	-0.359089531736814	Field_TF_vs_Control_T2	host
intron_retention.21903	Acer.contig_270	199470-200363:199470-201892:201861-201892	1:1:1	FUN_021303	None	7.44666328600374e-10	1.15300988494256e-07	0.153846153120895	0.113026789376611	7.39334438376849	-6.03149045309886	3699.09610018235	2883.63753951768	0.359282945665459	Field_TF_vs_Control_T2	host
intron_retention.19165	Acer.contig_235	358590-360353:358590-361493:361419-361493	1:1:1	FUN_020152	None	7.51814388522121e-10	1.15300988494256e-07	0.178669253527675	34.3265945815459	61.7229466092439	-0.846480196991776	15895.0059983519	13843.3771829373	0.19937762005169	Field_TF_vs_Control_T2	host
intron_retention.40426	Acer.contig_66	86520-88822:86520-89466:89377-89466	1:1:1	FUN_009995	None	9.13461861706821e-10	1.3759019291959e-07	-0.129575793304802	10.5224112228772	2.65925402188171	1.98437183726303	19486.2356861724	27057.3855159459	-0.473567021782539	Field_TF_vs_Control_T2	host
intron_retention.4644	Acer.contig_12	913201-913528:913201-914033:913867-914033	1:1:1	FUN_002859	None	1.00104380340582e-09	1.48136920732072e-07	-0.304765121244782	24.7673263101652	3.88811046425132	2.67129702201236	3513.95100436491	2398.57361031149	0.550917360357362	Field_TF_vs_Control_T2	host
intron_retention.31188	Acer.contig_42	834492-834562:834492-835284:835161-835284	1:1:1	FUN_007482	None	1.05153841190031e-09	1.52926319041019e-07	0.204958315556338	0.470799309599285	4.97359321693637	-3.40110440656006	1446.38526081108	1327.12000519027	0.124153048655119	Field_TF_vs_Control_T2	host
intron_retention.43596	Acer.contig_74	658767-664073:658767-664287:664156-664287	1:1:1	FUN_010858	None	1.15325948790712e-09	1.64877013228755e-07	-0.0645065477348784	13.3458941489568	3.62452264420174	1.88053305912044	6251.37763946874	6868.16267387777	-0.135750053367026	Field_TF_vs_Control_T2	host
intron_retention.23150	Acer.contig_29	1131182-1133044:1131182-1133695:1133612-1133695	1:1:1	FUN_005751	None	1.33567013005376e-09	1.87772959116724e-07	0.266524918190383	0.420944589281577	8.4780077233024	-4.33202303781481	14960.5522945176	23213.3904909087	-0.633793818795953	Field_TF_vs_Control_T2	host
intron_retention.3957	Acer.contig_1134	2192-2793:2192-3656:3572-3656	1:1:1	FUN_029018	None	1.67432934183864e-09	2.31524065547688e-07	-0.54972799751255	92.4275881825778	0.453241609311976	7.67189941533674	11129.0210217793	3977.07295782135	1.4845477566268	Field_TF_vs_Control_T2	host
intron_retention.28000	Acer.contig_365	59766-60542:59766-63962:63873-63962	1:1:1	FUN_023949	None	2.02022387707501e-09	2.74848200050447e-07	-0.157137707577609	4.94916132560595	0	Inf	10062.525266227	9534.45188034176	0.0777704978133791	Field_TF_vs_Control_T2	host
intron_retention.3956	Acer.contig_1134	2192-2470:2192-2793:2745-2793	1:1:1	FUN_029018	None	2.06151884452055e-09	2.76014467516362e-07	-0.562155313011096	78.7784268033931	0.580291985865814	7.08487779189158	11129.0210217793	3977.07295782135	1.4845477566268	Field_TF_vs_Control_T2	host
intron_retention.25612	Acer.contig_32	390354-390799:390354-392031:391984-392031	1:1:1	FUN_006133	None	2.44610753874497e-09	3.22389329520528e-07	-0.19480655351466	34.8456079573629	26.5356187870516	0.393046634529727	503.098235862691	926.565625863347	-0.881053030877439	Field_TF_vs_Control_T2	host
intron_retention.21391	Acer.contig_264	79968-80545:79968-81073:80979-81073	1:1:1	FUN_021118	None	2.77581713170605e-09	3.60215653937546e-07	0.297310730965776	12.1250088307871	50.9245130064046	-2.07037448066228	11011.4467590466	12431.7001384638	-0.175019577958459	Field_TF_vs_Control_T2	host
intron_retention.16079	Acer.contig_2	3290016-3290591:3290016-3291258:3291211-3291258	1:1:1	FUN_000690	None	3.65814223357575e-09	4.67521662730476e-07	0.209930710733733	5.73248243691692	56.8212901337839	-3.30919965363179	41242.0572078082	91885.2151970551	-1.15571644512985	Field_TF_vs_Control_T2	host
intron_retention.11600	Acer.contig_169	492558-493835:492558-494951:494793-494951	1:1:1	FUN_017270	None	4.44856640413605e-09	5.6005459132668e-07	0.225756746965872	0.622442906633688	3.64359356736386	-2.54934862188773	5441.10622519473	4002.14051542389	0.443128172751148	Field_TF_vs_Control_T2	host
intron_retention.41843	Acer.contig_69	74150-74192:74150-74388:74318-74388	1:1:1	FUN_010316	None	5.34499744464512e-09	6.63015491846788e-07	0.193049688720716	2.077855550683	10.9283712428992	-2.39491112982869	1625.14444017253	2338.9451717213	-0.525290095006639	Field_TF_vs_Control_T2	host
intron_retention.20499	Acer.contig_253	320740-321690:320740-322421:322270-322421	1:1:1	FUN_020762	None	1.26637201836033e-08	1.54809390940136e-06	0.125115315308033	1.4480512633598	10.4458185591523	-2.8507409676661	13725.964268377	12052.7310958385	0.187547412307291	Field_TF_vs_Control_T2	host
intron_retention.6209	Acer.contig_128	530448-530655:530448-532855:532682-532855	1:1:1	FUN_015001	None	1.4102737533328e-08	1.69937987276603e-06	-0.0547846028411175	3.47672726798264	1.59371393086553	1.12533720814575	3418.40281355213	12361.9415647824	-1.85451103584595	Field_TF_vs_Control_T2	host
intron_retention.19585	Acer.contig_241	134293-134372:134293-134776:134686-134776	1:1:1	FUN_020392	None	1.45278027385842e-08	1.7259438887318e-06	0.142008731688351	101.219122899099	311.975687503291	-1.62395172514298	4592.41995754243	6715.97648880906	-0.548342603262078	Field_TF_vs_Control_T2	host
intron_retention.12010	Acer.contig_17	423487-423621:423487-424012:423920-424012	1:1:1	FUN_003770	None	1.8053928796391e-08	2.11506790829942e-06	0.554836711996556	2.68658757222205	63.8671365744133	-4.57122699990125	691.006856100903	2851.45625244225	-2.044926968716	Field_TF_vs_Control_T2	host
intron_retention.40417	Acer.contig_66	86874-87526:86874-88822:88770-88822	1:1:1	FUN_009995	None	1.83106712015046e-08	2.11576043266701e-06	-0.199125973459996	37.3135585807207	25.8979533094527	0.526861868421621	19486.2356861724	27057.3855159459	-0.473567021782539	Field_TF_vs_Control_T2	host
intron_retention.4296	Acer.contig_116	338387-343081:338387-345709:344378-345709	1:1:1	FUN_014081	None	2.60148086406176e-08	2.96533663356229e-06	-0.0598070803220867	4.8580278359451	0.542329282643987	3.16312978172009	9949.9833980626	9998.95804426132	-0.00708364615259427	Field_TF_vs_Control_T2	host
intron_retention.6216	Acer.contig_128	530448-531400:530448-532858:532682-532858	1:1:1	FUN_015001	None	3.09879010229608e-08	3.48510593504899e-06	-0.150965003249821	10.2522939998536	3.87824857900079	1.40246957372348	3418.40281355213	12361.9415647824	-1.85451103584595	Field_TF_vs_Control_T2	host
intron_retention.27273	Acer.contig_351	135530-135654:135530-138418:138316-138418	1:1:1	FUN_023671	None	3.91278419664687e-08	4.34267561825215e-06	0.0996210768612726	0.717067503732445	14.7897171305153	-4.36634171074337	11610.2046123006	30208.935065046	-1.37958192887327	Field_TF_vs_Control_T2	host
intron_retention.11255	Acer.contig_165	165592-166202:165592-166481:166340-166481	1:1:1	FUN_017037	None	4.1693360208761e-08	4.56731809559609e-06	0.296015254688632	0.588762732477588	4.13304597680895	-2.81144715298209	8508.96326197673	8076.40353092618	0.0752703680948414	Field_TF_vs_Control_T2	host
intron_retention.27406	Acer.contig_356	219478-219773:219478-221409:220621-221409	1:1:1	FUN_023793	None	4.64015069701063e-08	5.01790655503649e-06	-0.327675946494288	145.450920765251	12.2812435658409	3.5660038726767	6704.22194791997	2468.17563219881	1.44162485278744	Field_TF_vs_Control_T2	host
intron_retention.13078	Acer.contig_18	594699-595205:594699-595531:595339-595531	1:1:1	FUN_003927	None	4.81925591655497e-08	5.1456232476128e-06	0.11492730488378	0.273353545664173	3.87645678461386	-3.82589858766241	20400.4320526988	26696.2920237465	-0.388039666193192	Field_TF_vs_Control_T2	host
intron_retention.4194	Acer.contig_115	691729-691908:691729-692213:692184-692213	1:1:1	FUN_014047	None	5.04501703746385e-08	5.31933983887595e-06	0.433958464264596	0.484554910555314	3.44644924451229	-2.83037870047786	3168.73524103829	2223.67080543694	0.510963896737689	Field_TF_vs_Control_T2	host
intron_retention.19148	Acer.contig_235	358590-358660:358590-360230:360030-360230	1:1:1	FUN_020152	None	7.69384340681967e-08	8.01204557241036e-06	0.188009384887398	17.1591131047463	36.8731960505365	-1.10359748319309	15895.0059983519	13843.3771829373	0.19937762005169	Field_TF_vs_Control_T2	host
intron_retention.5084	Acer.contig_120	508172-508221:508172-508514:508423-508514	1:1:1	FUN_014385	None	8.84955622115768e-08	9.10317155188598e-06	-0.344993722547367	7.86219481679991	0.6996632556494	3.49019948018883	2732.55098792466	1788.8922541814	0.611181920249807	Field_TF_vs_Control_T2	host
intron_retention.31722	Acer.contig_43	886521-886613:886521-887223:887124-887223	1:1:1	FUN_007594	None	1.29051926034407e-07	1.31150963385569e-05	-0.158236767478022	32.7943126972752	22.2888553027494	0.557123113929773	1858.16040618007	2794.75206678822	-0.588845253594974	Field_TF_vs_Control_T2	host
intron_retention.3963	Acer.contig_1134	5230-5322:5230-5740:5654-5740	1:1:1	FUN_029018	None	1.3304409085535e-07	1.33598441233914e-05	-0.500903049371175	95.0018114785179	0.847131999912657	6.80922442506462	11129.0210217793	3977.07295782135	1.4845477566268	Field_TF_vs_Control_T2	host
intron_retention.26266	Acer.contig_331	107702-107859:107702-108876:107967-108876	1:1:1	FUN_023168	None	1.38016270856411e-07	1.36960852314568e-05	0.122005384844815	3.90171742276263	17.1167104758747	-2.13322426694672	4418.98807356711	5880.91401986645	-0.412324360763323	Field_TF_vs_Control_T2	host
intron_retention.30831	Acer.contig_41	932475-932588:932475-932988:932944-932988	1:1:1	FUN_007376	None	1.58353139823042e-07	1.55314969117135e-05	0.167164380370895	1.82157908721112	4.42101536169305	-1.27918811352731	16062.7836129335	2300.62227164081	2.80362588871303	Field_TF_vs_Control_T2	host
intron_retention.37584	Acer.contig_57	485777-486045:485777-487906:487882-487906	1:1:1	FUN_009149	None	1.91321701814573e-07	1.85364295089128e-05	-0.364288295932623	16.7085266179677	10.2358581067788	0.706952466613025	1536.54488434671	3045.90802947687	-0.98718247019843	Field_TF_vs_Control_T2	host
intron_retention.27424	Acer.contig_356	127030-127143:127030-127565:127456-127565	1:1:1	FUN_023787	None	1.93385393809642e-07	1.85364295089128e-05	0.13264917819553	0.978470456304308	5.4810347440063	-2.48584808364357	7010.70177671276	7794.12803737068	-0.152828765088227	Field_TF_vs_Control_T2	host
intron_retention.29478	Acer.contig_388	37783-38041:37783-38719:38611-38719	1:1:1	FUN_024391	None	2.00216390577879e-07	1.89755646575776e-05	0.103991803618933	12.2925078556364	48.748370430212	-1.98757471585847	40320.1253031816	68159.2252736306	-0.757408815059511	Field_TF_vs_Control_T2	host
intron_retention.3964	Acer.contig_1134	5230-5740:5230-5925:5832-5925	1:1:1	FUN_029018	None	2.33989895237485e-07	2.19300529592021e-05	-0.674416819112007	87.7848320816816	0.770826798226784	6.83142114613187	11129.0210217793	3977.07295782135	1.4845477566268	Field_TF_vs_Control_T2	host
intron_retention.12012	Acer.contig_17	443555-443657:443555-444077:443923-444077	1:1:1	FUN_003772	None	2.36969997846614e-07	2.19652959542439e-05	-0.3699009448151	73.4546381800994	24.4277581104734	1.58833212596436	1025.19215685577	1181.2979585715	-0.204478554775074	Field_TF_vs_Control_T2	host
intron_retention.35979	Acer.contig_52	125433-125879:125433-126373:126315-126373	1:1:1	FUN_008569	None	2.41237363085567e-07	2.19863743323747e-05	0.128658794860734	0.105236147320394	3.5074713391195	-5.0587290722379	27974.8057562085	31945.3933431461	-0.191479789778155	Field_TF_vs_Control_T2	host
intron_retention.19325	Acer.contig_24	707340-707477:707340-707906:707715-707906	1:1:1	FUN_004928	None	2.4241052909435e-07	2.19863743323747e-05	-0.179798097153311	30.2746473494922	5.41292026141714	2.48363111420832	7588.29343307721	5068.66176874035	0.582170571407865	Field_TF_vs_Control_T2	host
intron_retention.3959	Acer.contig_1134	2192-3656:2192-3908:3830-3908	1:1:1	FUN_029018	None	2.50640154075832e-07	2.24909542513792e-05	-0.57402023347901	106.474190634063	1.01026836876151	6.71962137009644	11129.0210217793	3977.07295782135	1.4845477566268	Field_TF_vs_Control_T2	host
intron_retention.29011	Acer.contig_382	82291-85508:82291-87277:86805-87277	1:1:1	FUN_024282	None	2.97573077623348e-07	2.64213569447678e-05	-0.160626721349509	62.660922601848	19.9384246836086	1.65201458345708	9447.83105529317	5826.67345100873	0.697310708086782	Field_TF_vs_Control_T2	host
intron_retention.19462	Acer.contig_24	333846-333952:333846-334128:334029-334128	1:1:1	FUN_004896	None	3.35145456942243e-07	2.94474159302898e-05	-0.162458045473151	15.77874421951	5.86301088515743	1.4282687500414	2040.38116138171	2346.87446015434	-0.201901985105504	Field_TF_vs_Control_T2	host
intron_retention.17259	Acer.contig_21	1327014-1327128:1327014-1327656:1327514-1327656	1:1:1	FUN_004552	None	4.22497088647944e-07	3.67398241520145e-05	0.267974695555279	20.4206794059677	97.4756566747099	-2.25501110263189	11437.436734944	15445.1758615926	-0.433392534555171	Field_TF_vs_Control_T2	host
intron_retention.23850	Acer.contig_3	2049751-2050537:2049751-2058908:2058804-2058908	1:1:1	FUN_000876	None	4.63457902055708e-07	3.9890483712652e-05	0.155057243128148	0.381240568513444	5.29148829006775	-3.79490000110205	6741.93328411531	10652.4766573594	-0.659954634075083	Field_TF_vs_Control_T2	host
intron_retention.2827	Acer.contig_109	440978-441607:440978-441928:441829-441928	1:1:1	FUN_013623	None	4.93294347703177e-07	4.18912705355268e-05	0.1780017801634	0	9.26647798945189	-Inf	951.688933657108	5169.33361163859	-2.44141631154979	Field_TF_vs_Control_T2	host
intron_retention.10764	Acer.contig_16	916159-916359:916159-916481:916450-916481	1:1:1	FUN_003610	None	4.96636283764396e-07	4.18912705355268e-05	0.29736506833503	2.1799608015976	6.33400135479438	-1.53881498216058	2360.7168505915	1887.89991190505	0.322442730602917	Field_TF_vs_Control_T2	host
intron_retention.23639	Acer.contig_299	201872-201976:201872-203412:203389-203412	1:1:1	FUN_022159	None	5.26508429854466e-07	4.39712733249745e-05	-0.233746876995902	50.7065058717987	13.72175845473	1.88570548741495	5802.28801454254	4187.01609301766	0.470699446787997	Field_TF_vs_Control_T2	host
intron_retention.29094	Acer.contig_384	63111-63179:63111-64005:63959-64005	1:1:1	FUN_024309	None	5.63012950260955e-07	4.65589630926584e-05	0.431493207504615	1.02897373418438	2.6795080681189	-1.38076200393229	4298.88615216774	1745.81483977607	1.30006234820299	Field_TF_vs_Control_T2	host
intron_retention.17272	Acer.contig_21	1327014-1327656:1327014-1329315:1329203-1329315	1:1:1	FUN_004552	None	6.6980350110768e-07	5.48523546780901e-05	0.224574545770585	10.5995708968598	47.3862882619668	-2.16046379875422	11437.436734944	15445.1758615926	-0.433392534555171	Field_TF_vs_Control_T2	host
intron_retention.3135	Acer.contig_11	1818533-1820375:1818533-1820717:1820578-1820717	1:1:1	FUN_002761	None	7.44054721835141e-07	6.00787357348439e-05	-0.0768675382165922	2.94927757112612	0.954623370419112	1.62735804698628	19364.8984471736	52227.4059712579	-1.43136311412163	Field_TF_vs_Control_T2	host
intron_retention.12258	Acer.contig_170	299917-300137:299917-300960:300811-300960	1:1:1	FUN_017298	None	7.47868079686853e-07	6.00787357348439e-05	0.253235983484277	2.52117647170345	16.2550956349981	-2.68872303458241	16525.1686279898	31979.915635317	-0.952501139399052	Field_TF_vs_Control_T2	host
intron_retention.44632	Acer.contig_8	536121-536238:536121-536442:536325-536442	1:1:1	FUN_002048	None	8.42433725112279e-07	6.70370610502083e-05	-0.0600166831521099	27.7375342465966	7.11349341398463	1.96320940173938	1260.06742297153	1513.79458200677	-0.264668517938187	Field_TF_vs_Control_T2	host
intron_retention.21379	Acer.contig_264	79968-80068:79968-80545:80441-80545	1:1:1	FUN_021118	None	8.67721847264136e-07	6.8404054034327e-05	0.181844390973626	15.4450458038197	50.8142964022804	-1.7180903012504	11011.4467590466	12431.7001384638	-0.175019577958459	Field_TF_vs_Control_T2	host
intron_retention.2823	Acer.contig_109	440978-441094:440978-441607:441410-441607	1:1:1	FUN_013623	None	1.01137843400156e-06	7.89905286185481e-05	0.320442111634461	1.63401050289269	39.6304639301509	-4.60012069436856	951.688933657108	5169.33361163859	-2.44141631154979	Field_TF_vs_Control_T2	host
intron_retention.2828	Acer.contig_109	440978-441645:440978-441928:441829-441928	1:1:1	FUN_013623	None	1.06838584301716e-06	8.26773815215574e-05	0.133727147219945	0.520712223005327	26.8018931294096	-5.6857048252069	951.688933657108	5169.33361163859	-2.44141631154979	Field_TF_vs_Control_T2	host
intron_retention.3962	Acer.contig_1134	2192-4497:2192-4785:4666-4785	1:1:1	FUN_029018	None	1.23681885544347e-06	9.48415185969604e-05	-0.530196258211787	127.298067592764	1.69787000906275	6.22834070013441	11129.0210217793	3977.07295782135	1.4845477566268	Field_TF_vs_Control_T2	host
intron_retention.38828	Acer.contig_6	1863167-1864209:1863167-1864591:1864531-1864591	1:1:1	FUN_001699	None	1.28982890201801e-06	9.80153764731703e-05	0.161474766485163	1.00283554047158	3.87158133476816	-1.94883791955371	5661.18189121202	3949.5949541049	0.519398570498034	Field_TF_vs_Control_T2	host
intron_retention.20452	Acer.contig_252	314454-314545:314454-315683:315483-315683	1:1:1	FUN_020727	None	1.35078554774903e-06	0.000101731036564849	0.317727016847767	0.318986679704171	2.63186089015298	-3.04451514981069	1600.50263900364	1457.95439252863	0.134579465446885	Field_TF_vs_Control_T2	host
intron_retention.44931	Acer.contig_8	102047-102561:102047-103067:102945-103067	1:1:1	FUN_002004	None	1.38168596908184e-06	0.000103137355302702	-0.102102860300864	55.2288625641305	3.46983831261744	3.99248207263887	54211.9052262623	14623.7656136313	1.89029485746275	Field_TF_vs_Control_T2	host
intron_retention.37070	Acer.contig_56	790888-792585:790888-792984:792784-792984	1:1:1	FUN_009067	None	1.5647089487425e-06	0.000115110886510139	-0.111753911407345	2.86781182453082	0.519852140174411	2.46377711696958	2472.97883298846	3903.31676129942	-0.658450653575299	Field_TF_vs_Control_T2	host
intron_retention.23411	Acer.contig_296	157665-157885:157665-159284:159185-159284	1:1:1	FUN_022082	None	1.56938375206472e-06	0.000115110886510139	-0.254227494876671	7.70520284817995	1.02957804325726	2.90377974567975	7641.50904611821	6172.19929907785	0.308072922990567	Field_TF_vs_Control_T2	host
intron_retention.13033	Acer.contig_18	227400-227768:227400-228159:228126-228159	1:1:1	FUN_003897	None	1.59233062435593e-06	0.00011578714496933	-0.430140092859382	5.53448689889205	1.74985343839209	1.66121547923132	4567.51821289167	6364.88749358007	-0.478724531539759	Field_TF_vs_Control_T2	host
intron_retention.2078	Acer.contig_105	705583-705708:705583-706301:706220-706301	1:1:1	FUN_013339	None	1.61935494946697e-06	0.000116745803408153	-0.141733913479221	13.7131086571145	6.4204723682526	1.09480430754421	1402.78885866852	2098.00743664189	-0.580721914260234	Field_TF_vs_Control_T2	host
intron_retention.31973	Acer.contig_434	80459-81340:80459-81493:81446-81493	1:1:1	FUN_025097	None	1.7275598858113e-06	0.000123491251159477	-0.220063966115301	31.2561662157903	8.12595463306743	1.94353161751304	3833.21281027924	2330.96236525956	0.717628383635322	Field_TF_vs_Control_T2	host
intron_retention.2786	Acer.contig_109	69231-69411:69231-70264:70158-70264	1:1:1	FUN_013595	None	1.87544707963561e-06	0.00013293610182123	0.125707336032349	0.464871921982933	3.98847538370256	-3.10093217825046	3102.930712547	3737.12156496105	-0.268296011654298	Field_TF_vs_Control_T2	host
intron_retention.25890	Acer.contig_324	212243-212350:212243-214139:214060-214139	1:1:1	FUN_022945	None	1.98573885967779e-06	0.000139580894011518	-0.157734948179375	34.5445867700025	19.0481144198622	0.858811462265207	3090.44201793012	3705.791171585	-0.261968387204416	Field_TF_vs_Control_T2	host
intron_retention.33772	Acer.contig_481	53747-54501:53747-54732:54587-54732	1:1:1	FUN_025719	None	2.03188794489773e-06	0.000141644419960432	0.162128367715461	4.07075369473003	17.4119011780126	-2.09670589974683	2690.90283253787	4794.53910422205	-0.833301839859272	Field_TF_vs_Control_T2	host
intron_retention.41793	Acer.contig_69	573614-573662:573614-573831:573783-573831	1:1:1	FUN_010362	None	2.06344702657901e-06	0.000142665374337656	-0.147910214687426	21.6841503158489	4.2859448007752	2.33895573832577	1114.85589446825	824.161628486638	0.435858039439564	Field_TF_vs_Control_T2	host
intron_retention.4065	Acer.contig_114	540618-540767:540618-540871:540864-540871	1:1:1	FUN_013959	None	2.37099094968496e-06	0.000162596005370672	0.0575290386696333	2.26844094787011	5.65039522664969	-1.31665067896031	23110.7384580801	15777.7777650281	0.55066933700833	Field_TF_vs_Control_T2	host
intron_retention.6322	Acer.contig_129	77987-78510:77987-78917:78890-78917	1:1:1	FUN_015019	None	2.47079106407977e-06	0.000168073569560588	0.116129018901087	28.2506623047577	50.0393057550269	-0.824777083427479	5653.26475922683	5583.79861701812	0.0178373534408607	Field_TF_vs_Control_T2	host
intron_retention.3961	Acer.contig_1134	2192-4099:2192-4497:4455-4497	1:1:1	FUN_029018	None	2.50568475401725e-06	0.000169083607201084	-0.576346873937857	130.901074964417	1.56655736305703	6.38473553633811	11129.0210217793	3977.07295782135	1.4845477566268	Field_TF_vs_Control_T2	host
intron_retention.4845	Acer.contig_12	385214-385298:385214-386130:385466-386130	1:1:1	FUN_002823	None	2.62399053951867e-06	0.000175661588895556	-0.0948783223831475	51.1450076092713	26.2577966743653	0.96184755890577	3040.59099167585	2746.86185208541	0.146567408984426	Field_TF_vs_Control_T2	host
intron_retention.45223	Acer.contig_8	1932440-1932629:1932440-1933447:1933417-1933447	1:1:1	FUN_002187	None	2.65086249218172e-06	0.000176063189933486	0.218416608651557	17.9159413789009	64.4205209989669	-1.84627647771473	5397.27976832399	8018.5734224228	-0.571113119428038	Field_TF_vs_Control_T2	host
intron_retention.19595	Acer.contig_241	134293-135471:134293-136524:136401-136524	1:1:1	FUN_020392	None	2.74249582443709e-06	0.000180726189680678	0.177920395919018	128.01251711947	359.18778243039	-1.48845339398677	4592.41995754243	6715.97648880906	-0.548342603262078	Field_TF_vs_Control_T2	host
intron_retention.38596	Acer.contig_6	1335905-1336621:1335905-1338537:1337780-1338537	1:1:1	FUN_001651	None	2.93347295432511e-06	0.000191812747052189	0.198483045729426	5.33955010916994	17.9684986591814	-1.75067977489678	5996.81586945436	4923.78691295376	0.284428348371751	Field_TF_vs_Control_T2	host
intron_retention.210	Acer.contig_1	3385659-3385859:3385659-3386643:3386604-3386643	1:1:1	FUN_000313	None	3.07198526838803e-06	0.000199324582606562	-0.094114486603901	58.3857896613624	49.8334300626734	0.228503399758623	17028.1306969515	29666.746619983	-0.800926655024359	Field_TF_vs_Control_T2	host
intron_retention.28938	Acer.contig_38	313657-313737:313657-314082:313820-314082	1:1:1	FUN_006928	None	3.33471925373363e-06	0.000213881400901143	-0.189960644433377	6.02105980344156	1.1643750708475	2.37046158993619	4885.1021815579	4486.40171124317	0.122829934577862	Field_TF_vs_Control_T2	host
intron_retention.25467	Acer.contig_32	842447-844254:842447-844410:844342-844410	1:1:1	FUN_006173	None	3.35025846820436e-06	0.000213881400901143	0.28932443805024	0.922108010723119	10.5237706457166	-3.51257215173174	3938.1018597098	3932.19590996008	0.00216522583118461	Field_TF_vs_Control_T2	host
intron_retention.5530	Acer.contig_123	280685-280865:280685-281148:281051-281148	1:1:1	FUN_014681	None	3.37240383163628e-06	0.000213881400901143	0.312612622530901	0.0972872763073041	19.1917578554928	-7.62402001005506	2620.83454371634	13731.8375176756	-2.38942650911717	Field_TF_vs_Control_T2	host
intron_retention.795	Acer.contig_10	504685-504806:504685-506297:506158-506297	1:1:1	FUN_002455	None	3.42256142760178e-06	0.000215442579416575	-0.284950426983998	815.633276113461	9.63922665345842	6.40285942027378	118633.553589888	4987.66635679266	4.57200333917135	Field_TF_vs_Control_T2	host
intron_retention.19693	Acer.contig_245	167087-167334:167087-168650:168467-168650	1:1:1	FUN_020509	None	3.70921775405542e-06	0.000231757420410796	-0.0875629705942254	21.0612828148391	5.61053128842543	1.90838401347611	3909.600427158	3031.82050424069	0.366836824536675	Field_TF_vs_Control_T2	host
intron_retention.8057	Acer.contig_14	1157508-1157638:1157508-1158398:1158397-1158398	1:1:1	FUN_003264	None	4.32256076821069e-06	0.000268094118234244	-0.297664936899022	4.27390701336741	1.07149575036707	1.99592939169198	535.621366803923	780.580774279709	-0.54333441635413	Field_TF_vs_Control_T2	host
intron_retention.44742	Acer.contig_8	1072928-1073433:1072928-1073713:1073596-1073713	1:1:1	FUN_002110	None	4.38877269082205e-06	0.000270213851438569	-0.110288878546398	50.5598876128031	23.7035013777584	1.09289307314067	1732.26163590251	1446.86972634323	0.259721817162202	Field_TF_vs_Control_T2	host
intron_retention.37195	Acer.contig_56	514125-514599:514125-515157:515104-515157	1:1:1	FUN_009039	None	4.5775760176836e-06	0.000279796041370733	0.269126702729586	2.20872496516139	9.05234782151019	-2.03507823623045	2143.6524589099	2810.8216217411	-0.390920874535217	Field_TF_vs_Control_T2	host
intron_retention.13313	Acer.contig_180	364813-365849:364813-366833:366709-366833	1:1:1	FUN_017805	None	4.74272788719698e-06	0.000287805105960479	0.0858604914541626	0.384794929872861	2.92818818974622	-2.9278465810566	15410.0854740264	16464.0482140642	-0.0954442482351912	Field_TF_vs_Control_T2	host
intron_retention.8672	Acer.contig_146	306336-306427:306336-307396:307332-307396	1:1:1	FUN_016010	None	5.22290657256619e-06	0.000313774257452982	-0.147010762935392	56.1294359221384	12.5270616392336	2.16370950660426	2862.07090895636	2650.71871282403	0.110675832465686	Field_TF_vs_Control_T2	host
intron_retention.11636	Acer.contig_17	77287-77365:77287-78670:78554-78670	1:1:1	FUN_003732	None	5.24507057508838e-06	0.000313774257452982	0.106217381058419	16.8658985497169	7.03814342442793	1.26084236263142	10922.3881851251	8982.56005067599	0.282089756521328	Field_TF_vs_Control_T2	host
intron_retention.2080	Acer.contig_105	707198-707688:707198-708020:707905-708020	1:1:1	FUN_013339	None	5.61359454742671e-06	0.00033345542258834	-0.357156799067886	12.0289877252107	5.69162828991927	1.07960189036354	1402.78885866852	2098.00743664189	-0.580721914260234	Field_TF_vs_Control_T2	host
intron_retention.19155	Acer.contig_235	358590-358660:358590-361493:361419-361493	1:1:1	FUN_020152	None	6.05157390787259e-06	0.00035695822316717	-0.0948898477459827	209.248459631868	121.295010876463	0.786696791972068	15895.0059983519	13843.3771829373	0.19937762005169	Field_TF_vs_Control_T2	host
intron_retention.18285	Acer.contig_224	236635-236729:236635-239627:239422-239627	1:1:1	FUN_019747	None	6.18903879290311e-06	0.000362531543181512	-0.0739460113632041	97.0994106201798	67.7474166677343	0.519296603785831	8282.0635380553	9708.47257469822	-0.229254064808709	Field_TF_vs_Control_T2	host
intron_retention.44865	Acer.contig_8	1889433-1889479:1889433-1889878:1889718-1889878	1:1:1	FUN_002181	None	6.47948899268336e-06	0.000376927514850235	0.107736310267366	2.16403421004875	13.5438626172882	-2.64584403314078	8223.60772087812	7755.21748868062	0.0846042063114645	Field_TF_vs_Control_T2	host
intron_retention.48125	Acer.contig_94	328626-328649:328626-328986:328834-328986	1:1:1	FUN_012531	None	6.60150884712607e-06	0.000381395391270605	0.46949631259721	1.22457204355877	9.48768782579577	-2.95377888905944	1995.8572788701	2900.82401045757	-0.539454212460647	Field_TF_vs_Control_T2	host
intron_retention.26856	Acer.contig_344	42200-43113:42200-43249:43243-43249	1:1:1	FUN_023473	None	6.7042357887459e-06	0.000384695434544705	-0.220331328452286	15.7573508169481	13.1628336701916	0.259554900854751	1105.53119351875	2495.16409624648	-1.17439496593422	Field_TF_vs_Control_T2	host
intron_retention.26855	Acer.contig_344	42200-42779:42200-43113:43030-43113	1:1:1	FUN_023473	None	7.05639893849863e-06	0.000398656218520728	-0.232711340623116	16.7968834200904	14.582802573981	0.203925564309008	1105.53119351875	2495.16409624648	-1.17439496593422	Field_TF_vs_Control_T2	host
intron_retention.9020	Acer.contig_149	473835-473972:473835-474635:474559-474635	1:1:1	FUN_016196	None	7.07973883407043e-06	0.000398656218520728	-0.283148220574911	5.72643489222419	0.678304190463711	3.07763292879181	3395.0497255712	2664.84853127545	0.349379171833126	Field_TF_vs_Control_T2	host
intron_retention.4743	Acer.contig_12	171344-171612:171344-172131:172038-172131	1:1:1	FUN_002794	None	7.08932220250258e-06	0.000398656218520728	0.0524146727197043	0.531542092983314	3.16074288282132	-2.57200783213733	5712.69241759501	5241.4810748348	0.124196325698028	Field_TF_vs_Control_T2	host
intron_retention.45021	Acer.contig_8	486715-486860:486715-487110:487026-487110	1:1:1	FUN_002045	None	7.17768279556719e-06	0.000400952015765624	0.194148774347269	21.5141910253582	46.0195632300802	-1.09695869784413	3094.15442461311	3517.94175662194	-0.185186396278892	Field_TF_vs_Control_T2	host
intron_retention.3960	Acer.contig_1134	2192-3908:2192-4099:4060-4099	1:1:1	FUN_029018	None	7.25491461062155e-06	0.000402600031188111	-0.5624709037987	131.77112582303	1.92096630942087	6.10005824933735	11129.0210217793	3977.07295782135	1.4845477566268	Field_TF_vs_Control_T2	host
intron_retention.41795	Acer.contig_69	573614-573831:573614-574200:574146-574200	1:1:1	FUN_010362	None	7.42166687883739e-06	0.000409161830869238	-0.286391704382562	24.3230017579654	7.89575092144748	1.62317290159013	1114.85589446825	824.161628486638	0.435858039439564	Field_TF_vs_Control_T2	host
intron_retention.12013	Acer.contig_17	443555-444077:443555-444246:444169-444246	1:1:1	FUN_003772	None	7.91430356994471e-06	0.000433487990990154	-0.0997170620691245	68.2453285792108	26.6421832574169	1.35701798399508	1025.19215685577	1181.2979585715	-0.204478554775074	Field_TF_vs_Control_T2	host
intron_retention.789	Acer.contig_10	475385-477911:475385-479693:478939-479693	1:1:1	FUN_002453	None	8.07876253217099e-06	0.000439641044895886	0.345447739631485	93.8661047844883	92.9637299334855	0.0139363378227442	7842.407577189	2395.86339123797	1.71075097197211	Field_TF_vs_Control_T2	host
intron_retention.7180	Acer.contig_134	116416-117105:116416-117874:117740-117874	1:1:1	FUN_015292	None	8.32631329961142e-06	0.000450208030014246	0.516488028533636	0.873559331647301	5.53646207824257	-2.66398675806155	4065.81563008873	5705.98662708771	-0.488931570024826	Field_TF_vs_Control_T2	host
intron_retention.27408	Acer.contig_356	219478-220144:219478-221409:220621-221409	1:1:1	FUN_023793	None	8.72635794868515e-06	0.000468833307625218	-0.0567324784742839	2.20589466419427	3.45528760820398	-0.647441900347604	6704.22194791997	2468.17563219881	1.44162485278744	Field_TF_vs_Control_T2	host
intron_retention.17244	Acer.contig_21	920373-923831:920373-924769:924679-924769	1:1:1	FUN_004516	None	9.31324370567754e-06	0.000497197535806266	-0.139078751650361	47.0296686554366	19.3286512486027	1.28283019787254	1282.90558525596	1204.83446578409	0.0905800541779538	Field_TF_vs_Control_T2	host
intron_retention.18054	Acer.contig_220	118965-119054:118965-119760:119680-119760	1:1:1	FUN_019584	None	1.03639305445435e-05	0.00054980977448569	0.0683413092009999	1.75869494682788	8.63574577466179	-2.29581551000882	4765.24068012259	7876.51439668094	-0.725008250532351	Field_TF_vs_Control_T2	host
intron_retention.17586	Acer.contig_216	164575-164692:164575-165701:165018-165701	1:1:1	FUN_019445	None	1.04525026237701e-05	0.000551042872696878	0.13341076682241	1.12725474454637	4.30898252886141	-1.93453366672607	1130.33554512239	942.444587728266	0.26227140581377	Field_TF_vs_Control_T2	host
intron_retention.8894	Acer.contig_148	415416-415497:415416-416277:416120-416277	1:1:1	FUN_016135	None	1.05604474642806e-05	0.000553275617150355	0.104061098710517	42.959439084403	107.632353920099	-1.32506475083312	2482.81438118148	14614.4473227072	-2.55734695882993	Field_TF_vs_Control_T2	host
intron_retention.4645	Acer.contig_12	913867-914033:913867-914764:914384-914764	1:1:1	FUN_002859	None	1.06797899193101e-05	0.000556074246724571	-0.206868125883724	25.2645536376984	5.28058302717459	2.2583455604165	3513.95100436491	2398.57361031149	0.550917360357362	Field_TF_vs_Control_T2	host
intron_retention.35982	Acer.contig_52	125433-126373:125433-127223:126873-127223	1:1:1	FUN_008569	None	1.13705702932121e-05	0.000588409573148736	0.216043383541426	2.21986529819142	13.1775913243597	-2.56954264901808	27974.8057562085	31945.3933431461	-0.191479789778155	Field_TF_vs_Control_T2	host
intron_retention.25910	Acer.contig_325	238691-238889:238691-239405:239137-239405	1:1:1	FUN_30159	None	1.18962982273985e-05	0.00061093673949083	0.214287207994312	4.40461713984105	9.62169489373448	-1.12727442994483	1055.49180234601	683.996973376885	0.625853527349445	Field_TF_vs_Control_T2	host
intron_retention.40659	Acer.contig_66	219820-226713:219820-227359:227286-227359	1:1:1	FUN_010011	None	1.19507483125059e-05	0.00061093673949083	0.0552012688700515	0.694275378537779	4.03297151380701	-2.53826330116822	16187.6882529835	17390.7609917774	-0.103424093480372	Field_TF_vs_Control_T2	host
intron_retention.3981	Acer.contig_1134	6747-10197:6747-9313:10142-10197	1:1:1	FUN_029018	None	1.3087790990296e-05	0.000665033234958715	-0.369455295606609	149.131940942751	3.70003786220392	5.33290544179074	11129.0210217793	3977.07295782135	1.4845477566268	Field_TF_vs_Control_T2	host
intron_retention.18825	Acer.contig_23	1291364-1291454:1291364-1292227:1292150-1292227	1:1:1	FUN_004852	None	1.36195541531325e-05	0.000687909816057922	-0.423203378344597	76.6183862838115	21.9510012820661	1.80340389146955	7538.55495415643	4888.59306031525	0.624868687050139	Field_TF_vs_Control_T2	host
intron_retention.33197	Acer.contig_461	45222-45657:45222-45863:45743-45863	1:1:1	FUN_025469	None	1.62856535449452e-05	0.000817675521735788	0.262439639574422	1.12950222294416	30.809064635591	-4.7695958675869	31412.8260296473	101180.069189686	-1.68749948597131	Field_TF_vs_Control_T2	host
intron_retention.3973	Acer.contig_1134	6747-8520:6747-8766:8640-8766	1:1:1	FUN_029018	None	1.66263661557364e-05	0.000829842594814419	-0.327115740173283	103.050304182238	2.27710480876421	5.50000425696271	11129.0210217793	3977.07295782135	1.4845477566268	Field_TF_vs_Control_T2	host
intron_retention.25608	Acer.contig_32	390354-390563:390354-390799:390678-390799	1:1:1	FUN_006133	None	1.70267469884466e-05	0.000844827122632632	-0.161703465155792	25.9853659468158	27.4139610930358	-0.0772114245120754	503.098235862691	926.565625863347	-0.881053030877439	Field_TF_vs_Control_T2	host
intron_retention.37158	Acer.contig_56	109952-110075:109952-110939:110853-110939	1:1:1	FUN_009007	None	1.71529268991888e-05	0.00084611075084595	0.196756082486101	3.94450865879115	8.90009049262574	-1.17397440040603	4499.89993617931	4206.4191050816	0.0973003210932006	Field_TF_vs_Control_T2	host
intron_retention.31974	Acer.contig_434	81271-81493:81271-81851:81657-81851	1:1:1	FUN_025097	None	1.74519277450491e-05	0.000850988574253025	-0.135497206334917	31.2727006590342	8.84284707946919	1.82232096785694	3833.21281027924	2330.96236525956	0.717628383635322	Field_TF_vs_Control_T2	host
intron_retention.19342	Acer.contig_24	939788-940256:939788-940435:940373-940435	1:1:1	FUN_004950	None	1.74535890155036e-05	0.000850988574253025	-0.16018279755912	29.3107102345552	27.2433572318776	0.105523427365224	4175.36145401608	7353.73946666929	-0.816576969980982	Field_TF_vs_Control_T2	host
intron_retention.26267	Acer.contig_331	107702-107859:107702-108876:107972-108876	1:1:1	FUN_023168	None	1.76970599653492e-05	0.000857900579354716	0.100560642523918	5.29896516607546	14.5873392956099	-1.46093421362808	4418.98807356711	5880.91401986645	-0.412324360763323	Field_TF_vs_Control_T2	host
intron_retention.3968	Acer.contig_1134	5654-6199:5654-6889:6747-6889	1:1:1	FUN_029018	None	1.7812040075893e-05	0.000858540331658042	-0.30756645010812	73.4005420726228	3.85228524751582	4.25200427910324	11129.0210217793	3977.07295782135	1.4845477566268	Field_TF_vs_Control_T2	host
intron_retention.31198	Acer.contig_42	834518-835284:834518-835724:835684-835724	1:1:1	FUN_007482	None	1.90769830611393e-05	0.000914286091594941	0.105410385327629	0.437857501026317	2.65302209304344	-2.59910335767145	1446.38526081108	1327.12000519027	0.124153048655119	Field_TF_vs_Control_T2	host
intron_retention.12416	Acer.contig_1718	1231-1372:1231-2085:1485-2085	1:1:1	FUN_029479	None	1.96984217489815e-05	0.000938735522331407	0.124384083408295	8.26915023029024	14.3995331784345	-0.800211056154313	614.765710209334	561.256452693222	0.131376571634521	Field_TF_vs_Control_T2	host
intron_retention.30836	Acer.contig_41	932475-932988:932475-933863:933747-933863	1:1:1	FUN_007376	None	2.02733206465799e-05	0.000960704829516302	0.154386525181509	2.54042293371651	4.14408042979176	-0.705983304441261	16062.7836129335	2300.62227164081	2.80362588871303	Field_TF_vs_Control_T2	host
intron_retention.26852	Acer.contig_344	42200-42311:42200-42453:42393-42453	1:1:1	FUN_023473	None	2.08207335492538e-05	0.000981133449653386	-0.330633270050532	11.9739487082276	9.46975333999032	0.338500242205007	1105.53119351875	2495.16409624648	-1.17439496593422	Field_TF_vs_Control_T2	host
intron_retention.7585	Acer.contig_138	325699-325790:325699-326581:326484-326581	1:1:1	FUN_015586	None	2.11833006334983e-05	0.00098777554066201	-0.126439197263157	47.6170702343986	22.7407028644499	1.06620201232045	3788.49017935979	5186.23619467459	-0.45306490367124	Field_TF_vs_Control_T2	host
intron_retention.46151	Acer.contig_85	793976-796540:793976-797826:797513-797826	1:1:1	FUN_011815	None	2.1195894826298e-05	0.00098777554066201	-0.118186571469224	64.9122157894474	36.1898429525491	0.842905156571194	10321.6172098994	10735.1046205366	-0.0566672186869788	Field_TF_vs_Control_T2	host
intron_retention.33971	Acer.contig_484	1501-4894:1501-6130:5734-6130	1:1:1	FUN_025748	None	2.21815387184687e-05	0.00102802900599057	-0.106253174974714	19.2119203096532	6.82638669967623	1.49280768211311	27077.4496390491	31418.8355621182	-0.214537851503339	Field_TF_vs_Control_T2	host
intron_retention.17217	Acer.contig_21	818572-821854:818572-822763:822471-822763	1:1:1	FUN_004503	None	2.30664135241199e-05	0.00106006873325181	-0.0686353675771835	12.3541753837091	6.46914737703516	0.933351231865524	8729.53548447533	10171.0822037379	-0.220496397791791	Field_TF_vs_Control_T2	host
intron_retention.44376	Acer.contig_78	794460-796281:794460-796792:796730-796792	1:1:1	FUN_011238	None	2.31242023613909e-05	0.00106006873325181	0.23392153274454	0.323499084017399	9.92379854157053	-4.93905891567727	3628.56294968903	7849.19231713048	-1.11314590946389	Field_TF_vs_Control_T2	host
intron_retention.22098	Acer.contig_278	184112-184115:184112-184762:184719-184762	1:1:1	FUN_021549	None	2.38362896712863e-05	0.00108680596420162	0.471271021430763	0.959532387732033	4.36368326229792	-2.18514297892796	21309.5346886001	22533.2952895087	-0.0805592190117839	Field_TF_vs_Control_T2	host
intron_retention.19592	Acer.contig_241	134293-134780:134293-135471:135401-135471	1:1:1	FUN_020392	None	2.44549051181542e-05	0.00110901679930984	0.159121634604588	108.531688124553	297.20228408252	-1.45332887389182	4592.41995754243	6715.97648880906	-0.548342603262078	Field_TF_vs_Control_T2	host
intron_retention.1973	Acer.contig_105	410229-411457:410229-412187:412039-412187	1:1:1	FUN_013296	None	2.52043354455056e-05	0.00113223762447749	0.106867901473624	2.30944645994478	8.06035370544118	-1.80329604818825	1596.46844547066	1651.74677542031	-0.0491084902304131	Field_TF_vs_Control_T2	host
intron_retention.47070	Acer.contig_9	1956605-1956767:1956605-1957025:1956926-1957025	1:1:1	FUN_002397	None	2.52354088206008e-05	0.00113223762447749	0.150305996682798	1.8264268835908	16.5708530015983	-3.1815519633738	4139.45159741848	11829.7077555245	-1.51490287891022	Field_TF_vs_Control_T2	host
intron_retention.47411	Acer.contig_90	588855-588943:588855-589858:589278-589858	1:1:1	FUN_012220	None	2.62174596759035e-05	0.00116839368781371	-0.099799490712641	216.602216459611	158.196486692927	0.453330445844486	4786.61866698626	5575.8192862625	-0.220176927632558	Field_TF_vs_Control_T2	host
intron_retention.45182	Acer.contig_8	1598321-1598449:1598321-1599434:1599375-1599434	1:1:1	FUN_002168	None	2.63182929086669e-05	0.00116839368781371	-0.335079814094323	13.5038561836426	6.57482518080636	1.03834700455343	154.988684676669	287.648596477602	-0.892144538996839	Field_TF_vs_Control_T2	host
intron_retention.19580	Acer.contig_241	132394-132424:132394-133177:133084-133177	1:1:1	FUN_020392	None	2.67562529238097e-05	0.00118161776655673	0.18077010253725	104.715558280874	316.99501250231	-1.59798433273512	4592.41995754243	6715.97648880906	-0.548342603262078	Field_TF_vs_Control_T2	host
intron_retention.31138	Acer.contig_42	772335-773107:772335-773721:773577-773721	1:1:1	FUN_007473	None	2.75154266728972e-05	0.0012088157499265	0.0767195857864439	3.18740829113201	9.78400468389277	-1.61804126152185	21729.247448295	27225.7950815131	-0.325335970582188	Field_TF_vs_Control_T2	host
intron_retention.8684	Acer.contig_146	169890-170071:169890-170878:170875-170878	1:1:1	FUN_015996	None	2.86037288728114e-05	0.00125011633700603	0.265742997172415	2.66477889058875	18.2109235067773	-2.77271634990281	3587.9414714918	3992.62167285588	-0.154180017209836	Field_TF_vs_Control_T2	host
intron_retention.10144	Acer.contig_16	10710-10788:10710-11944:11881-11944	1:1:1	FUN_003496	None	2.89073912631554e-05	0.00125687549126142	-0.0528623072264933	25.8291325943091	13.7320328908147	0.911453977088386	9551.74110612911	12772.4219258624	-0.419196478071903	Field_TF_vs_Control_T2	host
intron_retention.32614	Acer.contig_45	315736-315870:315736-316741:316619-316741	1:1:1	FUN_007756	None	3.07291250295494e-05	0.00132923163909871	-0.0694800291281011	35.993508838072	12.701335643993	1.50275653512757	12020.7901254299	10720.2485696298	0.165193369528884	Field_TF_vs_Control_T2	host
intron_retention.46408	Acer.contig_87	28001-28201:28001-29199:29104-29199	1:1:1	FUN_011910	None	3.10334084901998e-05	0.0013355449010961	-0.204234387058207	3.97837616471418	1.28540873489966	1.62995251154315	4856.01641315773	6503.57165015696	-0.421458941328186	Field_TF_vs_Control_T2	host
intron_retention.39484	Acer.contig_62	887891-888091:887891-889300:889204-889300	1:1:1	FUN_009658	None	3.17801451322763e-05	0.00136073870147589	0.302973686427371	0.802850971611174	2.72175844020065	-1.76133491243873	3516.10188839995	2091.35183316689	0.749541086596835	Field_TF_vs_Control_T2	host
intron_retention.2142	Acer.contig_106	175241-175401:175241-176613:176595-176613	1:1:1	FUN_013370	None	3.35793907357829e-05	0.00143051596392085	-0.331164933003913	8.9993426641664	9.36941612741465	-0.0581395194397185	4665.22704485565	9572.20093182141	-1.03690338594857	Field_TF_vs_Control_T2	host
intron_retention.7619	Acer.contig_139	63709-64075:63709-64503:64407-64503	1:1:1	FUN_015616	None	3.42522127249056e-05	0.00145184630318884	0.241216783868385	0.937542682730537	4.79951200018796	-2.35593144695011	1181.59908787861	1790.75209624499	-0.599825013317917	Field_TF_vs_Control_T2	host
intron_retention.12257	Acer.contig_170	299917-300137:299917-300576:300548-300576	1:1:1	FUN_017298	None	3.44353491033011e-05	0.00145231084843173	0.127938231251881	0.650409054046852	6.09439394337419	-3.22806351349729	16525.1686279898	31979.915635317	-0.952501139399052	Field_TF_vs_Control_T2	host
intron_retention.19599	Acer.contig_241	134293-136887:134293-137388:137291-137388	1:1:1	FUN_020392	None	3.50419698172955e-05	0.00147054236521834	0.1927925222627	157.688702007126	413.089147925913	-1.38937386190209	4592.41995754243	6715.97648880906	-0.548342603262078	Field_TF_vs_Control_T2	host
intron_retention.784	Acer.contig_10	474647-476834:474647-477911:477713-477911	1:1:1	FUN_002453	None	3.63381170224164e-05	0.00151738622318853	0.244971221232276	54.682004446111	51.2005260641862	0.0949074945427153	7842.407577189	2395.86339123797	1.71075097197211	Field_TF_vs_Control_T2	host
intron_retention.40664	Acer.contig_66	219820-227359:219820-227908:227889-227908	1:1:1	FUN_010011	None	3.66199093082553e-05	0.00152162036953268	0.0762758323682097	73.370102141543	131.728825896345	-0.844306882854895	16187.6882529835	17390.7609917774	-0.103424093480372	Field_TF_vs_Control_T2	host
intron_retention.30561	Acer.contig_404	162094-163746:162094-164582:164518-164582	1:1:1	FUN_024688	None	3.78181330731309e-05	0.00156370564937186	0.119109161760278	0.402265884159038	3.35209419389967	-3.05884139488365	1527.20851463632	1708.45935504769	-0.161798874539945	Field_TF_vs_Control_T2	host
intron_retention.41038	Acer.contig_660	14029-14086:14029-14309:14200-14309	1:1:1	FUN_027356	None	3.95886998033612e-05	0.00162893016020172	-0.225195782784257	24.5969766470406	11.6871451713817	1.07355843209436	1294.98623042228	1406.82258160534	-0.119503639844529	Field_TF_vs_Control_T2	host
intron_retention.24335	Acer.contig_30	1496543-1496576:1496543-1497143:1497070-1497143	1:1:1	FUN_005973	None	4.53617973414921e-05	0.00184943353379521	0.139100686575233	12.0336819155152	30.2524045418803	-1.32997168835243	2429.81905286072	3320.23378941882	-0.450435949202006	Field_TF_vs_Control_T2	host
intron_retention.2083	Acer.contig_105	707198-708020:707198-708207:708109-708207	1:1:1	FUN_013339	None	4.56939541428891e-05	0.00184943353379521	-0.278259682922771	9.81008471313327	5.03170766145864	0.963217489495279	1402.78885866852	2098.00743664189	-0.580721914260234	Field_TF_vs_Control_T2	host
intron_retention.44989	Acer.contig_8	353164-353413:353164-353771:353705-353771	1:1:1	FUN_002028	None	4.57146286979571e-05	0.00184943353379521	-0.195380587882102	14.24501787604	10.1723925797522	0.485798386434247	2420.82050544805	3862.37740767934	-0.673993029430019	Field_TF_vs_Control_T2	host
intron_retention.32171	Acer.contig_44	336376-336619:336376-337138:337052-337138	1:1:1	FUN_007655	None	4.58247313056548e-05	0.00184943353379521	-0.387137377314522	10.3931965820509	2.01309394186677	2.36815304188357	4160.05822611336	2830.56005069126	0.555516190196858	Field_TF_vs_Control_T2	host
intron_retention.529	Acer.contig_1	1780200-1780287:1780200-1780538:1780487-1780538	1:1:1	FUN_000162	None	4.88925656511041e-05	0.00196385138698602	0.0870731574730083	65.6682469516365	41.3713563118372	0.666563686823117	10119.7300627796	10528.5275272582	-0.057132874006447	Field_TF_vs_Control_T2	host
intron_retention.22205	Acer.contig_28	559288-559723:559288-559947:559915-559947	1:1:1	FUN_005539	None	5.17015818903843e-05	0.00206247916792529	0.229351365281897	2.14364217827183	7.04466470108753	-1.71646693355309	3544.92050678536	4165.54405104942	-0.232751658550804	Field_TF_vs_Control_T2	host
intron_retention.40616	Acer.contig_66	219820-223515:219820-227359:227286-227359	1:1:1	FUN_010011	None	5.18370579253302e-05	0.00206247916792529	0.113632378456086	12.9520534719189	28.4047653340207	-1.13295213734194	16187.6882529835	17390.7609917774	-0.103424093480372	Field_TF_vs_Control_T2	host
intron_retention.25628	Acer.contig_32	396397-397356:396397-397653:397447-397653	1:1:1	FUN_006134	None	5.25337590190356e-05	0.00208038618462707	0.108156733034907	0.300476513751156	2.89997989135563	-3.27071876194759	13069.2526545031	18168.2871306505	-0.475245766461303	Field_TF_vs_Control_T2	host
intron_retention.19548	Acer.contig_241	36054-38039:36054-38140:38128-38140	1:1:1	FUN_020384	None	5.31270285868413e-05	0.00209404900060751	0.0763833968077481	3.31322127954447	9.21868921401648	-1.47632707180653	1835.36174367336	1776.16764274218	0.0472966852683463	Field_TF_vs_Control_T2	host
intron_retention.6252	Acer.contig_129	260738-261306:260738-261780:261665-261780	1:1:1	FUN_015038	None	5.40015062798771e-05	0.00211861723474774	-0.252858356520687	5.40183096769972	1.14900082009017	2.23306866852272	1256.86866714951	1123.90163362347	0.161318134196954	Field_TF_vs_Control_T2	host
intron_retention.34152	Acer.contig_49	388066-388131:388066-388289:388215-388289	1:1:1	FUN_008285	None	5.58439244604525e-05	0.00218075695751813	-0.0919162157496297	20.0050561161883	21.0062535888005	-0.070454208416205	7647.04170666361	14787.8338394912	-0.951437090560193	Field_TF_vs_Control_T2	host
intron_retention.25911	Acer.contig_325	238691-239405:238691-239858:239830-239858	1:1:1	FUN_30159	None	6.18956062041764e-05	0.00239793312832635	0.221541584649908	8.3201509781066	14.4580977495539	-0.797196136562629	1055.49180234601	683.996973376885	0.625853527349445	Field_TF_vs_Control_T2	host
intron_retention.33606	Acer.contig_477	88921-89013:88921-89611:89542-89611	1:1:1	FUN_025668	None	6.22388358225701e-05	0.00239793312832635	-0.146661616599743	2.88946719903297	0.902557533707319	1.67871268774192	2133.02783006929	3438.33774704291	-0.688808478392568	Field_TF_vs_Control_T2	host
intron_retention.37734	Acer.contig_58	779612-780543:779612-780962:780895-780962	1:1:1	FUN_009283	None	6.2258133385118e-05	0.00239793312832635	0.0778186204175036	1.32347738270703	5.03145328171716	-1.92664162692169	17281.4393511922	19966.2587896046	-0.208340647847379	Field_TF_vs_Control_T2	host
intron_retention.40985	Acer.contig_66	641287-641347:641287-642174:642069-642174	1:1:1	FUN_010060	None	6.55703275971309e-05	0.00251402596946272	-0.0698816953694039	45.0830131075045	3.80453794919343	3.56679078267031	2971.27720474216	772.715347964136	1.94307424870752	Field_TF_vs_Control_T2	host
intron_retention.2079	Acer.contig_105	707198-707340:707198-707688:707606-707688	1:1:1	FUN_013339	None	6.60570280348605e-05	0.0025212263867604	-0.344605749575851	12.9023432283542	7.02786241662837	0.876475247751043	1402.78885866852	2098.00743664189	-0.580721914260234	Field_TF_vs_Control_T2	host
intron_retention.44861	Acer.contig_8	1883133-1883194:1883133-1883348:1883290-1883348	1:1:1	FUN_002181	None	6.99384634786915e-05	0.0026573465740665	0.122252329818086	13.2297652925741	5.67849815671161	1.22020614438465	8223.60772087812	7755.21748868062	0.0846042063114645	Field_TF_vs_Control_T2	host
intron_retention.30341	Acer.contig_401	115974-116787:115974-118227:118107-118227	1:1:1	FUN_024611	None	7.07509483938162e-05	0.00267616255471677	-0.0638413300180903	22.9797972925579	14.773621294423	0.637342570527867	9977.8923461951	10088.4142115625	-0.0158924074053601	Field_TF_vs_Control_T2	host
intron_retention.23510	Acer.contig_298	91502-91706:91502-91889:91865-91889	1:1:1	FUN_022127	None	7.26642976993652e-05	0.00273413994674309	-0.0568385237937941	3.01838412027107	0.106140841658731	4.82972461618381	9555.37148490204	5929.89763919918	0.688304760607412	Field_TF_vs_Control_T2	host
intron_retention.13509	Acer.contig_184	185057-185211:185057-186944:186025-186944	1:1:1	FUN_017998	None	7.29320080636864e-05	0.00273413994674309	0.245945679031741	1.60793686985738	453.443824707924	-8.13956925689711	8813.56384946615	12102.3639823884	-0.457491470066257	Field_TF_vs_Control_T2	host
intron_retention.10335	Acer.contig_16	687347-687388:687347-687547:687486-687547	1:1:1	FUN_003583	None	7.38654450023191e-05	0.00275688065749806	-0.103062136352592	23.4523265404289	19.4217023764255	0.272061386182066	2201.5103127643	2822.68265398101	-0.358573337430656	Field_TF_vs_Control_T2	host
intron_retention.13510	Acer.contig_184	185057-185211:185057-186944:186091-186944	1:1:1	FUN_017998	None	7.4687288990849e-05	0.00277527437285379	-0.163140419857957	280.836172054892	7.32360102176926	5.26103176080888	8813.56384946615	12102.3639823884	-0.457491470066257	Field_TF_vs_Control_T2	host
intron_retention.22911	Acer.contig_289	243937-243984:243937-244712:244541-244712	1:1:1	FUN_021899	None	8.03720444692013e-05	0.00297341313639348	-0.0719159861287536	54.3813616552617	23.8297286200502	1.19034975367847	2116.30010800842	1835.77406428397	0.205155715772708	Field_TF_vs_Control_T2	host
intron_retention.40964	Acer.contig_66	504377-505085:504377-506671:506014-506671	1:1:1	FUN_010041	None	8.22875747716889e-05	0.00303098555982182	0.118465766354364	2.75729180842131	5.69428034269177	-1.04626156401069	11180.1943311496	8477.44057226956	0.399244593980479	Field_TF_vs_Control_T2	host
intron_retention.37200	Acer.contig_56	514125-515222:514125-516193:515735-516193	1:1:1	FUN_009039	None	8.40465915099564e-05	0.00308231738863688	0.123254732830999	0.422276216913884	3.0069489396744	-2.83204146975637	2143.6524589099	2810.8216217411	-0.390920874535217	Field_TF_vs_Control_T2	host
intron_retention.30549	Acer.contig_404	162094-162861:162094-163284:163171-163284	1:1:1	FUN_024688	None	8.58718938806513e-05	0.00313562521594499	0.234333746770873	8.1575678555683	23.2115069860719	-1.50862920341266	1527.20851463632	1708.45935504769	-0.161798874539945	Field_TF_vs_Control_T2	host
intron_retention.3014	Acer.contig_11	1033226-1033294:1033226-1033592:1033562-1033592	1:1:1	FUN_002702	None	8.70854460170989e-05	0.00316623162566478	-0.104532194274554	3.50588689209218	0.955433827728777	1.87555158987444	2434.10915383071	3431.10576619648	-0.495279733736	Field_TF_vs_Control_T2	host
intron_retention.30155	Acer.contig_40	407243-407347:407243-407965:407833-407965	1:1:1	FUN_007211	None	9.20761168176076e-05	0.00332354937357769	-0.178145577629186	76.8882557888188	20.3063995423969	1.92082878913278	2139.18514075563	1124.35485045347	0.927963922113682	Field_TF_vs_Control_T2	host
intron_retention.18829	Acer.contig_23	1291364-1292227:1291364-1292713:1292632-1292713	1:1:1	FUN_004852	None	9.22004212705607e-05	0.00332354937357769	-0.435374733151735	65.1829997769731	18.2783713840406	1.83435821669183	7538.55495415643	4888.59306031525	0.624868687050139	Field_TF_vs_Control_T2	host
intron_retention.18068	Acer.contig_220	386032-386094:386032-386285:386186-386285	1:1:1	FUN_019613	None	9.49159762635432e-05	0.0034068777012042	-0.119731997313227	19.1420213140174	13.5690393636208	0.496424593125724	2032.12022944578	3427.80105222708	-0.754297617603143	Field_TF_vs_Control_T2	host
intron_retention.7219	Acer.contig_134	491642-493428:491642-493812:493727-493812	1:1:1	FUN_015318	None	9.82665663549209e-05	0.00351219697967694	0.0510041455936774	0.657452252271612	2.8253627366405	-2.10347807404298	4923.49584036473	4623.70876728493	0.0906325093443154	Field_TF_vs_Control_T2	host
intron_retention.29161	Acer.contig_385	115502-115696:115502-116300:116145-116300	1:1:1	FUN_024333	None	9.97099153572378e-05	0.00354874740944431	0.0810191165211842	4.02637802443235	7.18555205178786	-0.83561637147031	6497.44155631951	3154.13101783471	1.04262916314865	Field_TF_vs_Control_T2	host
intron_retention.105	Acer.contig_1	1666662-1666792:1666662-1667344:1667020-1667344	1:1:1	FUN_000152	None	0.000101873090178728	0.00360126012443148	0.0910750277292932	0.96877925780563	5.44938740809416	-2.4918541772651	1309.27109953897	2035.21209129081	-0.636415292174378	Field_TF_vs_Control_T2	host
intron_retention.22359	Acer.contig_28	260589-260826:260589-262553:262492-262553	1:1:1	FUN_005507	None	0.00010203926137986	0.00360126012443148	-0.142621370891968	73.9790744606885	45.8944733578793	0.688796817438436	5154.71672715857	5781.95578585108	-0.165664428926911	Field_TF_vs_Control_T2	host
intron_retention.11627	Acer.contig_17	46941-47953:46941-48107:48047-48107	1:1:1	FUN_003726	None	0.000105083448713739	0.00369324537458494	-0.0856649460799344	25.146295138061	16.2109691052624	0.633375521136553	2269.98845860155	3458.53604103983	-0.607476528294377	Field_TF_vs_Control_T2	host
intron_retention.24746	Acer.contig_305	74251-74344:74251-75145:75119-75145	1:1:1	FUN_022362	None	0.000110258065489477	0.00385903229213169	-0.17542725367175	32.7711190913456	16.4264390716145	0.996405173573707	1146.47586083105	1121.59561842388	0.031653360640604	Field_TF_vs_Control_T2	host
intron_retention.31449	Acer.contig_42	1234037-1234843:1234037-1235089:1234927-1235089	1:1:1	FUN_007508	None	0.000116401080940687	0.00405720296584584	-0.120295699563373	26.1519039296187	24.6209171360024	0.0870314787978286	740.423445398239	1244.18914511759	-0.748783340912675	Field_TF_vs_Control_T2	host
intron_retention.28646	Acer.contig_375	115080-116216:115080-116701:116655-116701	1:1:1	FUN_024170	None	0.000119602403483077	0.00413483572898543	-0.186514605945943	44.5310149584581	12.8443873574121	1.79367241508339	7226.54552807208	4195.63240013706	0.784417885273616	Field_TF_vs_Control_T2	host
intron_retention.25318	Acer.contig_316	163510-163548:163510-164144:164041-164144	1:1:1	FUN_022750	None	0.000119608763233248	0.00413483572898543	-0.115593337529506	45.2415956482681	20.5767651398861	1.13663361846034	1451.45609033842	1533.52713843212	-0.0793527698271923	Field_TF_vs_Control_T2	host
intron_retention.27276	Acer.contig_351	135530-136010:135530-136843:136775-136843	1:1:1	FUN_023671	None	0.000120186315737958	0.00413784315612112	0.0723550573194589	0.397097976242306	6.91298554611645	-4.12174199572901	11610.2046123006	30208.935065046	-1.37958192887327	Field_TF_vs_Control_T2	host
intron_retention.32078	Acer.contig_44	599048-599904:599048-600661:600486-600661	1:1:1	FUN_007674	None	0.000120805950069469	0.00414226906030883	0.0910951497984099	0.911027073868679	6.90340504269904	-2.921742300114	1838.80894636055	3407.84174435613	-0.890086749846731	Field_TF_vs_Control_T2	host
intron_retention.21407	Acer.contig_264	97767-97951:97767-98398:98305-98398	1:1:1	FUN_021119	None	0.000122446694326261	0.0041815298244616	0.161065665138014	2.06445152268553	4.60584737303254	-1.15770806275458	1914.02387265698	1223.14575361373	0.646012494089771	Field_TF_vs_Control_T2	host
intron_retention.30484	Acer.contig_402	89891-89953:89891-91361:91285-91361	1:1:1	FUN_024626	None	0.000123095965320896	0.0041867518850071	0.196324300741425	69.7728469179453	127.140111874308	-0.865681657259013	4406.18255138169	4526.43300481293	-0.0388453332071972	Field_TF_vs_Control_T2	host
intron_retention.45774	Acer.contig_83	469482-469782:469482-471031:470934-471031	1:1:1	FUN_011627	None	0.000124854032290345	0.00422949302156248	-0.0634630384909467	20.0000522613087	11.2733014680937	0.827093688757006	11100.221624074	12017.0458188263	-0.114493796887452	Field_TF_vs_Control_T2	host
intron_retention.26617	Acer.contig_34	1325313-1326543:1325313-1327145:1327034-1327145	1:1:1	FUN_006471	None	0.00012773215632933	0.00429369477907012	0.156848798413567	0.482895938740541	3.42606176023815	-2.8267669232435	13878.8328916514	16308.6282305182	-0.232749184668096	Field_TF_vs_Control_T2	host
intron_retention.3344	Acer.contig_11	957904-957984:957904-959879:959799-959879	1:1:1	FUN_002699	None	0.000127767325376005	0.00429369477907012	-0.0649840597358724	1.6196933869853	0.106140841658731	3.93166893320802	4531.74183550966	7022.44741363146	-0.631908240044998	Field_TF_vs_Control_T2	host
intron_retention.43361	Acer.contig_73	844579-846211:844579-846375:846281-846375	1:1:1	FUN_010784	None	0.000129281273255066	0.00432021187131015	0.0960452009921312	21.2053578788446	5.98181830718403	1.82577283567426	795.01551333222	996.243037714319	-0.3255147244714	Field_TF_vs_Control_T2	host
intron_retention.18593	Acer.contig_228	190731-191775:190731-195108:194964-195108	1:1:1	FUN_019915	None	0.000129580747295965	0.00432021187131015	0.349703177902153	0.565215374586085	1.64930732906517	-1.54498763863379	4775.88959165341	2442.50541510835	0.967407724270627	Field_TF_vs_Control_T2	host
intron_retention.11982	Acer.contig_17	359966-361417:359966-362074:361921-362074	1:1:1	FUN_003763	None	0.000134098814258854	0.00445324211918674	-0.179868351349318	16.9164813906891	8.03238821398798	1.07452861760385	869.722097981745	872.549596009636	-0.00468264620062975	Field_TF_vs_Control_T2	host
intron_retention.48062	Acer.contig_93	849521-851384:849521-852207:852176-852207	1:1:1	FUN_012492	None	0.000136247596776884	0.00450685677965889	0.308574002846657	1.18826913526318	3.98400461909662	-1.74535768585079	2261.3323691165	2025.95254012501	0.158572676000274	Field_TF_vs_Control_T2	host
intron_retention.11622	Acer.contig_17	46941-47012:46941-47443:47403-47443	1:1:1	FUN_003726	None	0.00014208828129092	0.00466835896510349	-0.148675841104852	20.0485597755468	12.9626388070101	0.629139163960274	2269.98845860155	3458.53604103983	-0.607476528294377	Field_TF_vs_Control_T2	host
intron_retention.37209	Acer.contig_56	524389-524509:524389-524936:524875-524936	1:1:1	FUN_009041	None	0.00014223690030013	0.00466835896510349	0.145900950552109	4.81988049455016	8.39289682037735	-0.800171468562711	3038.72617444394	2609.65230299073	0.219609074513054	Field_TF_vs_Control_T2	host
intron_retention.24849	Acer.contig_309	138054-138142:138054-138319:138234-138319	1:1:1	FUN_022471	None	0.000143919206276433	0.00470526552302988	-0.0855878143294927	24.0320986096889	10.919627593858	1.13803898270697	1979.7682891234	1797.45979484324	0.139372086871996	Field_TF_vs_Control_T2	host
intron_retention.44537	Acer.contig_798	6119-6607:6119-7066:6993-7066	1:1:1	FUN_028062	None	0.000146534553825961	0.00477227398271035	0.272498132858629	10.4888433369803	41.3946654067094	-1.980589264716	5641.18338150131	7586.5325840729	-0.4274428178815	Field_TF_vs_Control_T2	host
intron_retention.42742	Acer.contig_71	659164-659212:659164-659433:659336-659433	1:1:1	FUN_010548	None	0.000150707749113077	0.00485727694395133	-0.0689086849278207	4.19952182650019	1.85816639587532	1.17634536793306	5842.72520513563	9964.92146910532	-0.770216997521725	Field_TF_vs_Control_T2	host
intron_retention.29748	Acer.contig_4	679358-679395:679358-680785:680698-680785	1:1:1	FUN_001005	None	0.000150836529739684	0.00485727694395133	0.165746303243234	2.84272142842157	3.16048577215623	-0.152873590678336	2628.83794334239	1136.82428064053	1.20941593515109	Field_TF_vs_Control_T2	host
intron_retention.5318	Acer.contig_122	566143-566787:566143-567021:566920-567021	1:1:1	FUN_014524	None	0.000151113070615883	0.00485727694395133	0.225840074687402	0.384701263989394	31.6082985544655	-6.36042099834778	3456.59495697837	25328.8896138903	-2.87336036859635	Field_TF_vs_Control_T2	host
intron_retention.26533	Acer.contig_34	525508-525615:525508-526087:525982-526087	1:1:1	FUN_006406	None	0.000151447994814369	0.00485727694395133	-0.354337962126352	17.1798941762704	2.6693917648879	2.68613819114136	4498.60568680082	2549.4551024899	0.819288985477806	Field_TF_vs_Control_T2	host
intron_retention.6990	Acer.contig_132	602694-602715:602694-603125:603001-603125	1:1:1	FUN_015219	None	0.000153158933724362	0.00489354396198862	0.099716981256041	0.279005720081035	3.79227457517276	-3.76469681953588	4942.25342593015	5116.46609405948	-0.0499787049910871	Field_TF_vs_Control_T2	host
intron_retention.13298	Acer.contig_180	364813-365036:364813-365849:365695-365849	1:1:1	FUN_017805	None	0.000164929626188193	0.00524974112036757	0.0875161397776308	3.46637926733978	7.4215047258826	-1.09828221310753	15410.0854740264	16464.0482140642	-0.0954442482351912	Field_TF_vs_Control_T2	host
intron_retention.32863	Acer.contig_46	180755-180881:180755-181654:181219-181654	1:1:1	FUN_007861	None	0.000177130779912105	0.00561691025773911	-0.0788936390092743	3.01035027239458	0.76040040365704	1.98510016006246	407.505774126339	542.205591934746	-0.412019490553284	Field_TF_vs_Control_T2	host
intron_retention.4280	Acer.contig_116	338387-339031:338387-339180:339123-339180	1:1:1	FUN_014081	None	0.000182034732506442	0.00572748556022779	-0.117761214475881	34.2410158075929	21.7731888337274	0.653172786295996	9949.9833980626	9998.95804426132	-0.00708364615259427	Field_TF_vs_Control_T2	host
intron_retention.46955	Acer.contig_9	516136-516388:516136-517073:516931-517073	1:1:1	FUN_002251	None	0.00018244356168029	0.00572748556022779	-0.225004973558126	33.5794812926062	10.16446223822	1.72404605504298	20087.5549024055	13542.6475243948	0.568792160381756	Field_TF_vs_Control_T2	host
intron_retention.782	Acer.contig_10	474647-475540:474647-476225:475968-476225	1:1:1	FUN_002453	None	0.000182654844777863	0.00572748556022779	0.513769959514594	38.0508281118187	35.4118431997782	0.103695913380693	7842.407577189	2395.86339123797	1.71075097197211	Field_TF_vs_Control_T2	host
intron_retention.39027	Acer.contig_60	720225-720605:720225-721933:721721-721933	1:1:1	FUN_009451	None	0.000189236709674856	0.00588002276249846	-0.114216134982438	35.8060082592603	13.8745446859347	1.3677612644463	1529.90764882651	1148.4418194762	0.413766797807925	Field_TF_vs_Control_T2	host
intron_retention.3064	Acer.contig_11	1425277-1425326:1425277-1425728:1425533-1425728	1:1:1	FUN_002733	None	0.000189243737733213	0.00588002276249846	0.0516852551695216	15.1086098742898	9.56515599470805	0.659510523634552	3704.37864578232	4308.29450445007	-0.217885300081127	Field_TF_vs_Control_T2	host
intron_retention.22243	Acer.contig_28	682399-684813:682399-685084:685025-685084	1:1:1	FUN_005554	None	0.000189610692519215	0.00588002276249846	-0.118841857322013	3.19964296643596	0.717743997805441	2.15636966439777	8906.2085874021	10518.8421193225	-0.240092600235085	Field_TF_vs_Control_T2	host
intron_retention.4188	Acer.contig_115	688067-688207:688067-689236:689055-689236	1:1:1	FUN_014045	None	0.000193505142823236	0.0059716675578396	0.193244092397471	6.35900113296188	13.1674675675991	-1.05010583505225	20725.8099830029	23421.4215017107	-0.176400154463442	Field_TF_vs_Control_T2	host
intron_retention.22202	Acer.contig_28	559268-559362:559268-559723:559607-559723	1:1:1	FUN_005539	None	0.000193981850722946	0.0059716675578396	0.510245539610573	2.60646847044682	8.92358079414123	-1.77552633298223	3544.92050678536	4165.54405104942	-0.232751658550804	Field_TF_vs_Control_T2	host
intron_retention.5654	Acer.contig_124	482703-482804:482703-482984:482890-482984	1:1:1	FUN_014748	None	0.000195822533002987	0.00600641114865526	-0.0693635852407034	26.0787708494766	17.4884042706023	0.57647721718255	4247.62458177103	1534.27656590996	1.46909769804341	Field_TF_vs_Control_T2	host
intron_retention.32065	Acer.contig_44	599048-599159:599048-599849:599785-599849	1:1:1	FUN_007674	None	0.000199044428145667	0.00608311504133588	0.0789753486720385	2.45505061150888	12.0529675997133	-2.2955637292589	1838.80894636055	3407.84174435613	-0.890086749846731	Field_TF_vs_Control_T2	host
intron_retention.33773	Acer.contig_481	53747-54732:53747-55279:55228-55279	1:1:1	FUN_025719	None	0.000200660983975642	0.00611038050481785	0.310788450137576	3.95856848666148	13.6038308743443	-1.78096225879804	2690.90283253787	4794.53910422205	-0.833301839859272	Field_TF_vs_Control_T2	host
intron_retention.44535	Acer.contig_798	6119-6186:6119-6607:6536-6607	1:1:1	FUN_028062	None	0.000210324001406303	0.00638159335202219	0.188685310612748	4.31485358656784	17.771526054762	-2.04218406082033	5641.18338150131	7586.5325840729	-0.4274428178815	Field_TF_vs_Control_T2	host
intron_retention.15682	Acer.contig_2	894285-894357:894285-894586:894489-894586	1:1:1	FUN_000455	None	0.000221290211339542	0.00666943850561762	-0.137914973684319	2.14983755198658	0.351794470283016	2.61142293872353	292.561948390301	331.700698385393	-0.181139909861711	Field_TF_vs_Control_T2	host
intron_retention.8620	Acer.contig_145	173383-173551:173383-173717:173626-173717	1:1:1	FUN_015939	None	0.00022139214956407	0.00666943850561762	-0.0661001244705765	78.1377538656403	29.4954538304692	1.40552717735607	18391.7855344945	10956.1620817591	0.747319034030012	Field_TF_vs_Control_T2	host
intron_retention.4044	Acer.contig_114	14377-14482:14377-15405:15310-15405	1:1:1	FUN_013910	None	0.000226797389607958	0.00680795722897909	-0.228597539903711	38.0958030493597	8.84191032373465	2.10720205978046	1475.02029452605	951.087320169659	0.633085096990623	Field_TF_vs_Control_T2	host
intron_retention.23686	Acer.contig_3	509455-509806:509455-510136:510073-510136	1:1:1	FUN_000743	None	0.000236824773202082	0.00708374809205519	0.254304105456297	1.08585789120317	11.8840903664574	-3.45212426887256	2614.20168738544	6121.41421997776	-1.22749454451954	Field_TF_vs_Control_T2	host
intron_retention.20580	Acer.contig_254	220314-220406:220314-221313:220973-221313	1:1:1	FUN_020787	None	0.000250164367073258	0.00745631249562873	-0.234767455730904	3.72105525996494	1.00773603784435	1.88459402070712	4208.39928271927	4278.63837411614	-0.0238801585596438	Field_TF_vs_Control_T2	host
intron_retention.29174	Acer.contig_385	118193-118331:118193-118630:118522-118630	1:1:1	FUN_024333	None	0.000256284225543246	0.00761063378633497	0.352518484781834	141.973632781208	115.900963007004	0.292730464975491	6497.44155631951	3154.13101783471	1.04262916314865	Field_TF_vs_Control_T2	host
intron_retention.21135	Acer.contig_260	208175-208321:208175-209039:208930-209039	1:1:1	FUN_021007	None	0.000257146488334969	0.00761063378633497	-0.109186375903678	109.176182334004	60.0876864071094	0.861516875922489	9605.3285355051	9303.72393452037	0.0460266709377972	Field_TF_vs_Control_T2	host
intron_retention.25168	Acer.contig_311	106914-108354:106914-109377:109270-109377	1:1:1	FUN_022526	None	0.000258170510412881	0.00761422466899527	0.252190003749235	5.37522111811962	11.8008171022271	-1.13449074836897	6706.87646548931	7169.32742046406	-0.0961967518582512	Field_TF_vs_Control_T2	host
intron_retention.29421	Acer.contig_388	22032-26175:22032-26416:26355-26416	1:1:1	FUN_024391	None	0.000264516374030688	0.0077742007489507	0.121250901025577	11.6635420529669	41.8948732388108	-1.84476772800446	40320.1253031816	68159.2252736306	-0.757408815059511	Field_TF_vs_Control_T2	host
intron_retention.34606	Acer.contig_5	1605814-1605937:1605814-1606689:1606157-1606689	1:1:1	FUN_001419	None	0.000273233580307175	0.00800251822878827	-0.28164216614927	8.5658931430553	3.6283957245874	1.23927187071349	586.369987804505	675.558191624357	-0.204268782757058	Field_TF_vs_Control_T2	host
intron_retention.13809	Acer.contig_187	59751-59810:59751-60098:59898-60098	1:1:1	FUN_018118	None	0.000277980039780412	0.00811336206071895	-0.278624505950587	14.6510893824981	6.70337660376159	1.12804804672202	2032.79405535422	3141.69761713025	-0.628080268920639	Field_TF_vs_Control_T2	host
intron_retention.20049	Acer.contig_249	135750-137843:135750-137997:137944-137997	1:1:1	FUN_020644	None	0.000280226047248089	0.00815071278806079	0.128003464426557	3.75168822342389	8.79717867110377	-1.22950097300466	3396.3380968398	3477.72293601921	-0.0341629176126101	Field_TF_vs_Control_T2	host
intron_retention.18831	Acer.contig_23	1291364-1292713:1291364-1293223:1293145-1293223	1:1:1	FUN_004852	None	0.000290106450324568	0.00840909934188223	-0.464824590238122	66.0099400198492	18.8110564981811	1.81110240896059	7538.55495415643	4888.59306031525	0.624868687050139	Field_TF_vs_Control_T2	host
intron_retention.2025	Acer.contig_105	566393-566841:566393-567474:567423-567474	1:1:1	FUN_013317	None	0.000295043128562655	0.00852290681310273	0.0664186721357064	2.06476977946192	4.11679385057678	-0.995540276155573	4268.7033495251	3076.25222303698	0.472624111773349	Field_TF_vs_Control_T2	host
intron_retention.26723	Acer.contig_34	778082-778226:778082-778364:778319-778364	1:1:1	FUN_006431	None	0.000296998189347253	0.00853011953312196	-0.329359281344129	13.5394999678578	9.58951806037398	0.497644242436314	1194.94225534964	1382.85358302504	-0.210707508786721	Field_TF_vs_Control_T2	host
intron_retention.34884	Acer.contig_5	720419-721224:720419-721728:721477-721728	1:1:1	FUN_001322	None	0.000297315369619189	0.00853011953312196	0.0854331466606012	0.504648598980976	2.68253021593386	-2.41024336811792	25497.9775951987	29248.8764634179	-0.197998385126816	Field_TF_vs_Control_T2	host
intron_retention.34387	Acer.contig_5	329307-329906:329307-330260:330143-330260	1:1:1	FUN_001275	None	0.000309119679928749	0.00883872711931863	-0.702647408298532	20.0796157337397	1.98190661327474	3.34077077053893	952.73755440977	824.587246333473	0.208406709639201	Field_TF_vs_Control_T2	host
intron_retention.41125	Acer.contig_67	645793-646590:645793-647098:646984-647098	1:1:1	FUN_010177	None	0.00031591104483053	0.00900239751062677	0.25962848360036	1.41695344393164	4.35990032120272	-1.62150279438457	14989.9694977498	17413.4035825468	-0.216200768670943	Field_TF_vs_Control_T2	host
intron_retention.8561	Acer.contig_144	364500-364925:364500-365127:365069-365127	1:1:1	FUN_015903	None	0.00031813703223238	0.00903530594909132	0.238968218733226	0.981082304175075	3.37894588010264	-1.784127167273	1490.29554391369	1235.94818808361	0.269980197605904	Field_TF_vs_Control_T2	host
intron_retention.26854	Acer.contig_344	42200-42453:42200-42779:42680-42779	1:1:1	FUN_023473	None	0.000325291072583056	0.00916606342925108	-0.263722811711427	11.7600588243333	10.5758174074863	0.153126102713206	1105.53119351875	2495.16409624648	-1.17439496593422	Field_TF_vs_Control_T2	host
intron_retention.39518	Acer.contig_621	30586-31277:30586-32453:32385-32453	1:1:1	FUN_027067	None	0.000325491085610197	0.00916606342925108	-0.0897521648905452	2.51527947943148	0.213450496094151	3.55874528987926	11577.1658688103	14266.7918041772	-0.30137883049464	Field_TF_vs_Control_T2	host
intron_retention.25604	Acer.contig_32	390354-390428:390354-390563:390535-390563	1:1:1	FUN_006133	None	0.00032713074144064	0.00916606342925108	-0.191592275519877	26.7937066679761	30.6804033502899	-0.195423270992514	503.098235862691	926.565625863347	-0.881053030877439	Field_TF_vs_Control_T2	host
intron_retention.35684	Acer.contig_51	765367-765466:765367-765790:765540-765790	1:1:1	FUN_008515	None	0.00032763442086392	0.00916606342925108	-0.0887225496617623	27.4280239627904	18.842762831569	0.541640171244133	2308.46268664956	2571.60466847363	-0.155736461656058	Field_TF_vs_Control_T2	host
intron_retention.783	Acer.contig_10	474647-476225:474647-476834:476629-476834	1:1:1	FUN_002453	None	0.000328174410863524	0.00916606342925108	0.387795288993802	59.0808528542332	51.082809513392	0.209852777807798	7842.407577189	2395.86339123797	1.71075097197211	Field_TF_vs_Control_T2	host
intron_retention.19005	Acer.contig_232	20444-21817:20444-22884:22783-22884	1:1:1	FUN_020033	None	0.000329318320118621	0.00916765686534841	0.138335492728697	0.915535095355042	3.50396153856639	-1.93629984394379	2028.93398839211	2646.18258183226	-0.383190680806466	Field_TF_vs_Control_T2	host
intron_retention.34407	Acer.contig_5	351934-352424:351934-352615:352582-352615	1:1:1	FUN_001278	None	0.000333431843737686	0.00925163684844533	-0.205128293825343	21.016400121457	10.905852567729	0.946413015214933	1027.94266733123	1135.40979948719	-0.143453296752185	Field_TF_vs_Control_T2	host
intron_retention.32624	Acer.contig_45	409405-409640:409405-410526:410328-410526	1:1:1	FUN_007762	None	0.000348768834784297	0.0096454594144444	-0.0550671230458372	15.1617066323778	7.124125040453	1.08964741180805	5716.61832843216	4690.23267883484	0.285502476055587	Field_TF_vs_Control_T2	host
intron_retention.29198	Acer.contig_385	108877-109267:108877-109755:109679-109755	1:1:1	FUN_024332	None	0.000361698275411659	0.00997034298397825	0.0771908540873029	1.70599965922334	8.78566608448154	-2.36453430969929	2461.46176587812	3155.12890213877	-0.358183617193124	Field_TF_vs_Control_T2	host
intron_retention.31496	Acer.contig_421	113320-114284:113320-114584:114524-114584	1:1:1	FUN_024919	None	0.000374644512767031	0.0102935715478498	-0.0725684191117571	51.6426329400873	40.5022757985676	0.350559582219919	5113.45616016192	2748.62003271874	0.895591247916075	Field_TF_vs_Control_T2	host
intron_retention.39610	Acer.contig_63	629426-629604:629426-629799:629688-629799	1:1:1	FUN_009756	None	0.000380286839796296	0.0104146736807849	-0.116987633852666	38.7537635604986	13.2141547200363	1.55225228214914	2565.94989913886	1982.96031011431	0.371837200060151	Field_TF_vs_Control_T2	host
intron_retention.12757	Acer.contig_177	308543-308612:308543-310070:309911-310070	1:1:1	FUN_017671	None	0.000384591788537114	0.0104852154662833	-0.251406904560914	51.2262365132708	10.2820139171133	2.31676003388743	868.057654140219	474.653848987719	0.870915083843062	Field_TF_vs_Control_T2	host
intron_retention.10739	Acer.contig_16	800238-800291:800238-801024:800900-801024	1:1:1	FUN_003594	None	0.000385348760468029	0.0104852154662833	0.217260547531489	2.19240646635667	21.7728098188573	-3.31194040178621	906.124033707787	2442.79323133285	-1.43075130228454	Field_TF_vs_Control_T2	host
intron_retention.732	Acer.contig_1	3804274-3804324:3804274-3805154:3805000-3805154	1:1:1	FUN_000355	None	0.000392396005002182	0.0106426376276315	-0.288599685224766	343.712729843272	18.1661377724418	4.24187965291818	1650.9289696359	308.40205152726	2.42039378300216	Field_TF_vs_Control_T2	host
intron_retention.19596	Acer.contig_241	134293-136524:134293-136887:136725-136887	1:1:1	FUN_020392	None	0.000396461434965967	0.0107184365510831	0.188139787682732	89.2134472822887	232.777661159158	-1.38361952327182	4592.41995754243	6715.97648880906	-0.548342603262078	Field_TF_vs_Control_T2	host
intron_retention.45239	Acer.contig_8	2123961-2124714:2123961-2125873:2125631-2125873	1:1:1	FUN_002203	None	0.000409174717540206	0.0110268010940947	-0.110826965612549	48.3928995979086	21.154039763116	1.19386218547165	9349.05263594408	7412.9640608543	0.334769663323552	Field_TF_vs_Control_T2	host
intron_retention.19605	Acer.contig_241	134293-137388:134293-137802:137686-137802	1:1:1	FUN_020392	None	0.000410769501541619	0.0110345246672088	0.183759969003612	159.088403499361	381.279290365459	-1.26101949500822	4592.41995754243	6715.97648880906	-0.548342603262078	Field_TF_vs_Control_T2	host
intron_retention.11361	Acer.contig_166	445181-445409:445181-445801:445756-445801	1:1:1	FUN_017106	None	0.000412427200486509	0.0110438839241387	-0.318852755160584	8.52816247651484	3.95545412926592	1.1083915829106	139.340883445573	197.738160544584	-0.504972701399216	Field_TF_vs_Control_T2	host
intron_retention.14999	Acer.contig_197	250330-250415:250330-251430:250523-251430	1:1:1	FUN_018673	None	0.000415878741201525	0.0111010670317559	-0.209962449075	102.792368419302	31.8160127014556	1.69190821064923	24524.3943638574	13954.3538632913	0.813502185176379	Field_TF_vs_Control_T2	host
intron_retention.18545	Acer.contig_228	315144-316254:315144-316814:316744-316814	1:1:1	FUN_019924	None	0.000419665486098508	0.0111668087547032	0.193921785635082	4.32887828402568	6.49887508377531	-0.586196781346051	4030.85172680692	2678.36331648874	0.589733041595723	Field_TF_vs_Control_T2	host
intron_retention.2098	Acer.contig_105	804942-805138:804942-806146:805917-806146	1:1:1	FUN_013351	None	0.000431027578343901	0.0114078516454157	-0.164715665432915	39.338287259338	23.3800093806741	0.750658637098638	1274.44173736802	1582.76672779872	-0.312583222729746	Field_TF_vs_Control_T2	host
intron_retention.45025	Acer.contig_8	486715-487110:486715-487731:487661-487731	1:1:1	FUN_002045	None	0.000432255087892131	0.0114078516454157	0.225541217720639	19.4476179635999	35.0455826284752	-0.849639151189188	3094.15442461311	3517.94175662194	-0.185186396278892	Field_TF_vs_Control_T2	host
intron_retention.14205	Acer.contig_19	1574676-1574772:1574676-1574927:1574855-1574927	1:1:1	FUN_004227	None	0.000432781568053708	0.0114078516454157	-0.238260350248879	15.0224170713531	12.2886478192944	0.289790780173995	1087.28948283616	1751.28276180017	-0.687675941398831	Field_TF_vs_Control_T2	host
intron_retention.38397	Acer.contig_594	55928-57066:55928-57311:57242-57311	1:1:1	FUN_026842	None	0.000457361245008614	0.0120181996936064	-0.0566033538620164	98.1695579979652	65.1474886671087	0.591566153463656	4176.56054894547	4129.8359028356	0.0162308954620638	Field_TF_vs_Control_T2	host
intron_retention.24582	Acer.contig_30	1044947-1045535:1044947-1046150:1045990-1046150	1:1:1	FUN_005912	None	0.000467416163503209	0.0122252096824795	-0.247598642344416	134.082011923808	164.478292878619	-0.294781493778724	4284.50455173954	8599.91446564366	-1.00519392619	Field_TF_vs_Control_T2	host
intron_retention.781	Acer.contig_10	474647-474933:474647-475540:475385-475540	1:1:1	FUN_002453	None	0.000468137845576866	0.0122252096824795	0.424103696232905	32.662392266429	30.4812540585307	0.0997082016169175	7842.407577189	2395.86339123797	1.71075097197211	Field_TF_vs_Control_T2	host
intron_retention.32785	Acer.contig_453	64268-64393:64268-65072:64991-65072	1:1:1	FUN_025371	None	0.000475253517061791	0.0123727265938772	-0.0620257097053513	9.03186692082019	5.54830921936403	0.702976034574541	6316.83293223083	6597.96085728248	-0.0628188027858645	Field_TF_vs_Control_T2	host
intron_retention.18824	Acer.contig_23	1290149-1290265:1290149-1290793:1290630-1290793	1:1:1	FUN_004852	None	0.000483193573546536	0.012540731670354	-0.1762947584956	79.1673458714749	22.327585869763	1.82607821428147	7538.55495415643	4888.59306031525	0.624868687050139	Field_TF_vs_Control_T2	host
intron_retention.10648	Acer.contig_16	443489-443863:443489-443947:443936-443947	1:1:1	FUN_003554	None	0.000496326024707283	0.0128420552711838	-0.0625174136088353	4.91678548935641	0.715866901323408	2.77995213210529	1090.74316300727	709.926036705417	0.619570799559686	Field_TF_vs_Control_T2	host
intron_retention.12885	Acer.contig_18	570480-570709:570480-570850:570792-570850	1:1:1	FUN_003924	None	0.000500574735145976	0.012912378871426	0.196998514894596	0.265771046491657	2.34283357345675	-3.13999862506847	1435.98397187484	2033.27502460551	-0.501765723808914	Field_TF_vs_Control_T2	host
intron_retention.42743	Acer.contig_71	659164-659249:659164-659433:659336-659433	1:1:1	FUN_010548	None	0.000513429793887132	0.0132035985104816	-0.118063056918583	17.9755142181391	13.8816738905634	0.372851499281618	5842.72520513563	9964.92146910532	-0.770216997521725	Field_TF_vs_Control_T2	host
intron_retention.13222	Acer.contig_180	153345-154134:153345-156437:156334-156437	1:1:1	FUN_29965	None	0.000522118129058224	0.0133862201173438	-0.0738480274583057	17.8398540108512	12.0544699229842	0.565535597267365	7941.3696545477	10855.6041171718	-0.450980257799154	Field_TF_vs_Control_T2	host
intron_retention.22559	Acer.contig_281	268407-268526:268407-268681:268612-268681	1:1:1	FUN_021681	None	0.000524181152766201	0.0133983879502512	-0.0808537829805419	99.9982742864087	67.1336661961389	0.574866767174724	4975.22087388257	5444.01665493291	-0.129910905279139	Field_TF_vs_Control_T2	host
intron_retention.24525	Acer.contig_30	998910-999495:998910-999943:999868-999943	1:1:1	FUN_005907	None	0.000527248572203098	0.0134235066146817	0.128328867606194	5.83503581278617	56.5331296082241	-3.27628314944553	1268.00961723202	5676.46888596048	-2.16242807572429	Field_TF_vs_Control_T2	host
intron_retention.10738	Acer.contig_16	800238-800291:800238-800573:800373-800573	1:1:1	FUN_003594	None	0.00052834667410484	0.0134235066146817	-0.0979456723010343	2.58160771078416	1.45720522574715	0.825065718092702	906.124033707787	2442.79323133285	-1.43075130228454	Field_TF_vs_Control_T2	host
intron_retention.11326	Acer.contig_165	178102-180424:178102-181194:180683-181194	1:1:1	FUN_017038	None	0.00053233282387366	0.0134841662743974	-0.0892994302992676	4.00980636733499	1.25206627104151	1.67922164574899	2693.1654108371	2964.64567974175	-0.138556849991499	Field_TF_vs_Control_T2	host
intron_retention.23813	Acer.contig_3	1939436-1939621:1939436-1939903:1939877-1939903	1:1:1	FUN_000864	None	0.000537094485372314	0.0135640478566331	0.220630671234134	8.45774835708215	23.8172426466716	-1.49366085848556	1385.49772400122	2396.68169042011	-0.790633972735741	Field_TF_vs_Control_T2	host
intron_retention.43402	Acer.contig_73	395348-395458:395348-396056:395856-396056	1:1:1	FUN_010740	None	0.000540451992244839	0.0136080971778663	-0.107677602757882	3.0754327703893	0.554494042977153	2.47154557220037	1470.7828664274	1342.84501434635	0.131291470942159	Field_TF_vs_Control_T2	host
intron_retention.21304	Acer.contig_263	259029-259926:259029-260296:260230-260296	1:1:1	FUN_021101	None	0.000544441683070995	0.0136101345877715	-0.234390368556267	9.96201195163198	3.77050093088823	1.40168093598809	1720.73208345117	1845.94004610527	-0.101333208308807	Field_TF_vs_Control_T2	host
intron_retention.31036	Acer.contig_418	58263-58328:58263-58783:58407-58783	1:1:1	FUN_024863	None	0.000545638421927674	0.0136101345877715	-0.0619012559781553	15.9078554831145	8.41316172465033	0.919019378654637	3637.11832462686	3756.28322566945	-0.0465099859710669	Field_TF_vs_Control_T2	host
intron_retention.44190	Acer.contig_77	199583-199694:199583-200274:200191-200274	1:1:1	FUN_011071	None	0.000546922105423842	0.0136101345877715	-0.129930345896039	1.59251468204863	0.232483320062448	2.77610755706915	2084.22688516568	2599.18912472339	-0.318549277071577	Field_TF_vs_Control_T2	host
intron_retention.4401	Acer.contig_116	453790-454514:453790-455395:454658-455395	1:1:1	FUN_014088	None	0.000546987033225199	0.0136101345877715	-0.0909336515060423	11.4085939564725	9.47720969394896	0.267586734197953	4024.96061519945	7135.50005025408	-0.826039869857881	Field_TF_vs_Control_T2	host
intron_retention.4277	Acer.contig_116	338262-338454:338262-338674:338538-338674	1:1:1	FUN_014081	None	0.000550305801262918	0.0136524395107433	-0.13690260533247	25.4228769906693	13.5596040752129	0.906812248718953	9949.9833980626	9998.95804426132	-0.00708364615259427	Field_TF_vs_Control_T2	host
intron_retention.14181	Acer.contig_19	1175968-1176079:1175968-1176236:1176168-1176236	1:1:1	FUN_004189	None	0.000563531747801438	0.0139395609756749	-0.169765434747205	16.7810540445701	6.87619392979319	1.28715119764854	591.200210401621	587.240921003334	0.00969427919798349	Field_TF_vs_Control_T2	host
intron_retention.25224	Acer.contig_311	189773-190421:189773-190926:190863-190926	1:1:1	FUN_022561	None	0.000583225147727462	0.0143655345783887	0.174732627938031	2.41341576078988	4.5882035173182	-0.926852914857172	7451.73553877066	6227.80141673274	0.258853531564185	Field_TF_vs_Control_T2	host
intron_retention.43362	Acer.contig_73	844579-846211:844579-846629:846609-846629	1:1:1	FUN_010784	None	0.000584158667502943	0.0143655345783887	0.056841251212458	10.3289899377497	4.61160357672854	1.16335877501186	795.01551333222	996.243037714319	-0.3255147244714	Field_TF_vs_Control_T2	host
intron_retention.25492	Acer.contig_32	1016506-1016772:1016506-1017583:1017468-1017583	1:1:1	FUN_006188	None	0.000588060369939192	0.0143885283751523	-0.113593052587459	2.83631046763757	0.629898214960988	2.17082483325544	1645.29295791719	1597.97208905488	0.0421022808442579	Field_TF_vs_Control_T2	host
intron_retention.11590	Acer.contig_169	356521-357498:356521-360034:358299-360034	1:1:1	FUN_017257	None	0.000588505309949916	0.0143885283751523	-0.135814807704484	5.42063547369373	1.69661811753462	1.67580011887825	3449.18039308709	3414.33093779833	0.0146506841673553	Field_TF_vs_Control_T2	host
intron_retention.30594	Acer.contig_407	57335-57549:57335-57952:57865-57952	1:1:1	FUN_024711	None	0.000602349516413914	0.0146844455807843	-0.103202535365984	3.16784955061528	0.207393275323909	3.93306279872897	1916.51706230371	1168.99716905787	0.71321540605072	Field_TF_vs_Control_T2	host
intron_retention.18123	Acer.contig_221	258960-259071:258960-259331:259172-259331	1:1:1	FUN_019650	None	0.000622085470371236	0.0151190415646342	0.164523297754594	25.5383978567413	40.0800099033696	-0.650214844143267	3079.13645356405	2731.16508286409	0.173009283427055	Field_TF_vs_Control_T2	host
intron_retention.47963	Acer.contig_93	235758-235985:235758-236701:236630-236701	1:1:1	FUN_012423	None	0.000623761288025215	0.0151190415646342	0.285015313589131	0.409973170544439	2.13372722800157	-2.3797743511971	414.886337243412	401.677677246697	0.0466778605621165	Field_TF_vs_Control_T2	host
intron_retention.45022	Acer.contig_8	486715-486860:486715-487731:487661-487731	1:1:1	FUN_002045	None	0.000633925301096738	0.0153213751138997	-0.0573029850426172	3.08891388853545	0.91494879463036	1.75533674274005	3094.15442461311	3517.94175662194	-0.185186396278892	Field_TF_vs_Control_T2	host
intron_retention.38413	Acer.contig_598	22279-22331:22279-22706:22435-22706	1:1:1	FUN_026875	None	0.000641571416030273	0.0154606230118598	-0.284318396468586	18.3272512419733	7.38357069870811	1.31159984555555	4493.69369781272	5170.87370151077	-0.202506277538809	Field_TF_vs_Control_T2	host
intron_retention.23589	Acer.contig_299	236135-236163:236135-236318:236262-236318	1:1:1	FUN_022162	None	0.00064335254026826	0.0154606230118598	-0.0952286704039009	17.844670543125	8.90640214517742	1.00257860643788	2152.98634920821	2025.73119587124	0.0878964236576021	Field_TF_vs_Control_T2	host
intron_retention.11628	Acer.contig_17	46941-48107:46941-48337:48280-48337	1:1:1	FUN_003726	None	0.000657146063385738	0.0157472359223259	-0.0981095646332186	28.2024996722946	18.082845674196	0.641201308003455	2269.98845860155	3458.53604103983	-0.607476528294377	Field_TF_vs_Control_T2	host
intron_retention.11625	Acer.contig_17	46941-47688:46941-47953:47899-47953	1:1:1	FUN_003726	None	0.000678617582256402	0.0162156920859285	-0.12511482990359	22.9078305011137	17.3132418453057	0.403964944162239	2269.98845860155	3458.53604103983	-0.607476528294377	Field_TF_vs_Control_T2	host
intron_retention.11663	Acer.contig_17	332755-332852:332755-333111:332992-333111	1:1:1	FUN_003756	None	0.000680891150231844	0.0162240589045356	-0.115534048472856	26.0853138286746	13.7062770732638	0.928401033748721	1055.9775198468	988.154619345871	0.0957704150870935	Field_TF_vs_Control_T2	host
intron_retention.44920	Acer.contig_8	19584-19676:19584-19799:19759-19799	1:1:1	FUN_001995	None	0.000684778064061198	0.0162707125925527	-0.0702485361520343	10.7785247300477	4.79183387684156	1.16950992935968	2205.39572230695	2083.60551722164	0.0819553847666796	Field_TF_vs_Control_T2	host
intron_retention.39516	Acer.contig_621	30586-30661:30586-32453:32385-32453	1:1:1	FUN_027067	None	0.000695183197549909	0.0164715457059929	-0.190468291751808	7.26615781387802	1.80843744164559	2.00644900758342	11577.1658688103	14266.7918041772	-0.30137883049464	Field_TF_vs_Control_T2	host
intron_retention.48813	Acer.contig_98	92903-93103:92903-93548:93444-93548	1:1:1	FUN_012795	None	0.000701842652074403	0.0165827528578364	0.0518756137201153	1.04118311467036	2.75279038344081	-1.40267093708853	3622.82507534259	3288.44726121035	0.139708615220005	Field_TF_vs_Control_T2	host
intron_retention.48115	Acer.contig_94	300314-300468:300314-301234:301219-301234	1:1:1	FUN_012529	None	0.000714403232473959	0.0168323778377593	0.152832967198583	5.98126485732534	14.6528377356554	-1.29265758229669	7300.31108893277	7334.2439672	-0.00669031381458396	Field_TF_vs_Control_T2	host
intron_retention.30387	Acer.contig_401	137160-140493:137160-140771:140670-140771	1:1:1	FUN_024613	None	0.000735726688989913	0.0172865031243173	0.410070704753747	0.793646109135713	3.48871607760508	-2.13612844061243	5220.35758815839	7089.36036164444	-0.441506832971193	Field_TF_vs_Control_T2	host
intron_retention.40013	Acer.contig_64	226850-226967:226850-227677:227528-227677	1:1:1	FUN_009822	None	0.00074039531764114	0.0173478736230639	0.181581403093293	2.74288747214468	7.19709190501012	-1.39171864494975	2084.95860356927	2792.49352452528	-0.42153519573033	Field_TF_vs_Control_T2	host
intron_retention.15850	Acer.contig_2	2397793-2397860:2397793-2398784:2398632-2398784	1:1:1	FUN_000613	None	0.000750268876293481	0.0175305206967743	0.140757313219134	0.300476513751156	2.141996170422	-2.83363176617287	1960.61025746284	2534.36517820147	-0.370321642288022	Field_TF_vs_Control_T2	host
intron_retention.16454	Acer.contig_20	1702425-1702528:1702425-1703200:1703110-1703200	1:1:1	FUN_004419	None	0.000756833242362753	0.017635050826878	0.35201318976287	15.6731046659008	25.9016026877793	-0.724750379089882	709.232134030579	754.923791848432	-0.0900731107779116	Field_TF_vs_Control_T2	host
intron_retention.6192	Acer.contig_128	481415-481483:481415-481935:481831-481935	1:1:1	FUN_014995	None	0.000759741178527062	0.0176540408839553	0.0998902346439871	1.15912056201816	4.91624414371412	-2.084525931404	4788.16172776953	7357.99964332986	-0.619841723956517	Field_TF_vs_Control_T2	host
intron_retention.15990	Acer.contig_2	2762200-2762243:2762200-2762599:2762493-2762599	1:1:1	FUN_000649	None	0.000773851001053094	0.0179325087744034	0.176342708698976	42.0781490980013	85.6876898142985	-1.02601671089471	2215.47776715901	2645.53036497597	-0.255939127751967	Field_TF_vs_Control_T2	host
intron_retention.7041	Acer.contig_132	275882-275960:275882-276510:276462-276510	1:1:1	FUN_015193	None	0.000784521739196187	0.0181299749866297	0.0570101323156066	92.8844796747825	96.2903003781978	-0.0519529253922348	2791.83435581579	1581.61848883578	0.819811705462142	Field_TF_vs_Control_T2	host
intron_retention.13571	Acer.contig_186	34319-34347:34319-34799:34709-34799	1:1:1	FUN_018061	None	0.000787932361393962	0.0181590422632734	0.0829663289630965	1.22544947027264	5.31636021123874	-2.1171278601874	1022.87993508382	1575.98059565538	-0.623612959136812	Field_TF_vs_Control_T2	host
intron_retention.21450	Acer.contig_266	75763-75860:75763-76362:76170-76362	1:1:1	FUN_021183	None	0.000797308552919929	0.0183250616999444	-0.283851690284085	3.81660417262582	0.861428296099433	2.14748695067418	1331.02996893131	1442.87536384945	-0.11640362988469	Field_TF_vs_Control_T2	host
intron_retention.34866	Acer.contig_5	684964-685015:684964-685483:685398-685483	1:1:1	FUN_001319	None	0.000803067970371107	0.0184072780708704	0.229501805419937	10.5321471483873	26.2093195482564	-1.31528031556241	20198.8347298193	23428.9143439429	-0.21401803737127	Field_TF_vs_Control_T2	host
intron_retention.28649	Acer.contig_375	123673-123789:123673-123978:123912-123978	1:1:1	FUN_024170	None	0.000826100971236032	0.01885744196925	0.287128442442341	1.76221857596936	2.68321872897319	-0.606571784746941	7226.54552807208	4195.63240013706	0.784417885273616	Field_TF_vs_Control_T2	host
intron_retention.5462	Acer.contig_122	617785-617835:617785-618028:617929-618028	1:1:1	FUN_014532	None	0.000827178841567577	0.01885744196925	-0.164687004864601	6.66921069466558	2.11930515879796	1.65392469127669	6036.16572672881	5033.76904764301	0.261993390209117	Field_TF_vs_Control_T2	host
intron_retention.7544	Acer.contig_137	536211-536745:536211-537152:536874-537152	1:1:1	FUN_015519	None	0.000835493922098252	0.0189956637005357	-0.120058082197133	3.53293046969848	1.14326302033026	1.62770800663555	240.599350516786	308.682663291466	-0.359491710327395	Field_TF_vs_Control_T2	host
intron_retention.43142	Acer.contig_72	183449-183899:183449-184126:184089-184126	1:1:1	FUN_010604	None	0.000845912090162382	0.0191157013993632	-0.211904118797123	15.1327758243404	5.4274672199277	1.4793256346297	4484.29353903402	3659.33493076336	0.293299250764965	Field_TF_vs_Control_T2	host
intron_retention.11447	Acer.contig_167	413265-414122:413265-414558:414358-414558	1:1:1	FUN_017165	None	0.000846982342068592	0.0191157013993632	0.263555495513656	3.53099208868517	4.84123931199689	-0.45530282252859	48372.8865884833	12719.1370507439	1.92719783918783	Field_TF_vs_Control_T2	host
intron_retention.17257	Acer.contig_21	1131596-1132250:1131596-1132518:1132456-1132518	1:1:1	FUN_004535	None	0.000847572296782673	0.0191157013993632	-0.102559776267947	13.3331485503764	6.32034678686233	1.07694188127928	1565.6166554703	1528.91454330619	0.0342232375690248	Field_TF_vs_Control_T2	host
intron_retention.10864	Acer.contig_16	1227154-1228945:1227154-1231508:1230857-1231508	1:1:1	FUN_003642	None	0.000889642285224146	0.019990487428898	-0.269854672830374	7.12911698250914	2.01219020972632	1.8249567068253	899.258315482675	930.565355040679	-0.0493718814521049	Field_TF_vs_Control_T2	host
intron_retention.15790	Acer.contig_2	1877235-1878126:1877235-1878510:1878415-1878510	1:1:1	FUN_000557	None	0.00089109938035159	0.019990487428898	-0.212188928898779	10.1211060472456	4.0200081924976	1.33209661155061	375.266385852337	384.17050203059	-0.0338316801233862	Field_TF_vs_Control_T2	host
intron_retention.21305	Acer.contig_263	259758-260296:259758-260776:260555-260776	1:1:1	FUN_021101	None	0.000944065830436824	0.0211225338985003	-0.112631867216959	9.34582344102806	3.43514657942446	1.44395012154772	1720.73208345117	1845.94004610527	-0.101333208308807	Field_TF_vs_Control_T2	host
intron_retention.39721	Acer.contig_63	543987-544067:543987-544926:544858-544926	1:1:1	FUN_009744	None	0.00100043113535053	0.0223244355203221	0.260279196548577	16.7939671167688	29.9299830778532	-0.833648395254063	1439.13831950617	1115.57368742032	0.367419448471461	Field_TF_vs_Control_T2	host
intron_retention.8474	Acer.contig_144	335724-335831:335724-336077:336018-336077	1:1:1	FUN_015901	None	0.00101309244909009	0.0225473213933375	-0.422771930703126	14.2725042338147	2.13570662897427	2.74045310013936	1391.51669564009	679.69610867212	1.03369645008116	Field_TF_vs_Control_T2	host
intron_retention.47083	Acer.contig_9	1956926-1958188:1956926-1958390:1958296-1958390	1:1:1	FUN_002397	None	0.00102757268889864	0.0228094095548947	0.135579026825427	1.57676397844809	10.37579184278	-2.71818281364273	4139.45159741848	11829.7077555245	-1.51490287891022	Field_TF_vs_Control_T2	host
intron_retention.19508	Acer.contig_24	874664-875333:874664-876108:876066-876108	1:1:1	FUN_004947	None	0.00103905901832735	0.0230038394214992	-0.223786024534936	7.80993196919718	3.77760228658153	1.04783916144293	462.235062900636	588.339985985135	-0.348023391246922	Field_TF_vs_Control_T2	host
intron_retention.15788	Acer.contig_2	1877235-1877593:1877235-1877832:1877709-1877832	1:1:1	FUN_000557	None	0.00107714571439821	0.0237846180653112	-0.288517368619513	9.61702548064595	3.42556163547638	1.48925019792082	375.266385852337	384.17050203059	-0.0338316801233862	Field_TF_vs_Control_T2	host
intron_retention.20582	Acer.contig_254	220314-221313:220314-222225:222025-222225	1:1:1	FUN_020787	None	0.00114679665383621	0.0252564746086383	-0.334974187043841	10.706730009698	6.86919663574732	0.640304639036883	4208.39928271927	4278.63837411614	-0.0238801585596438	Field_TF_vs_Control_T2	host
intron_retention.12048	Acer.contig_17	657526-657625:657526-658079:657938-658079	1:1:1	FUN_003785	None	0.00115859429125842	0.0254498511634499	0.141652539309676	0.566306956418403	3.17405462084698	-2.48667079819486	2903.81355690519	4406.84822972627	-0.601798385359388	Field_TF_vs_Control_T2	host
intron_retention.27332	Acer.contig_352	15238-15410:15238-15637:15537-15637	1:1:1	FUN_023683	None	0.0011803900925299	0.0258612738454279	-0.206508540680481	23.4724317049453	7.5598636798762	1.63453518542376	2136.56966026553	1489.66657402697	0.520306900816818	Field_TF_vs_Control_T2	host
intron_retention.33145	Acer.contig_461	41218-41352:41218-41811:41748-41811	1:1:1	FUN_025469	None	0.00119325018920413	0.0260683966352669	0.220809240691291	2.71225517881565	33.5579082878714	-3.62908796938694	31412.8260296473	101180.069189686	-1.68749948597131	Field_TF_vs_Control_T2	host
intron_retention.26523	Acer.contig_34	416422-419854:416422-421784:421512-421784	1:1:1	FUN_006400	None	0.00119602483673364	0.0260683966352669	0.071002393650501	4.64070236311534	21.8359853130249	-2.23429255518392	11317.471578138	19670.5779068179	-0.797487660024208	Field_TF_vs_Control_T2	host
intron_retention.11668	Acer.contig_17	355588-355710:355588-357483:356939-357483	1:1:1	FUN_003762	None	0.00120859727544409	0.0262745309751827	-0.206311199000035	10.5114877523566	7.50805660152008	0.485455445350974	534.793776786621	683.908991373379	-0.354821679269227	Field_TF_vs_Control_T2	host
intron_retention.9885	Acer.contig_156	369397-370218:369397-371479:371426-371479	1:1:1	FUN_016575	None	0.00124402990313177	0.0269753013699653	-0.0752350631414731	87.988611918581	53.9265771669393	0.706320346608457	9969.30458109402	8415.674931392	0.244413892130369	Field_TF_vs_Control_T2	host
intron_retention.6302	Acer.contig_129	607179-607379:607179-607505:607466-607505	1:1:1	FUN_015064	None	0.00125125749648136	0.0270624538021033	-0.303388391077054	2.48694445293536	1.53177026167406	0.69917434978545	12368.5064710856	26828.3481667814	-1.11708692826249	Field_TF_vs_Control_T2	host
intron_retention.582	Acer.contig_1	2422042-2422403:2422042-2423206:2423106-2423206	1:1:1	FUN_000219	None	0.00126715609372219	0.0272916035105064	-0.339694585465062	138.51320892917	74.3356051243514	0.897898260757281	2961.40218929319	2934.67716253123	0.0130786325375158	Field_TF_vs_Control_T2	host
intron_retention.923	Acer.contig_10	1119660-1119853:1119660-1121725:1121632-1121725	1:1:1	FUN_002512	None	0.00126832348264594	0.0272916035105064	-0.0911312843079789	5.4378290292022	2.53627748593201	1.10031819757748	1584.86492486257	1954.92670650977	-0.302754632137223	Field_TF_vs_Control_T2	host
intron_retention.32099	Acer.contig_44	796013-796358:796013-797454:797254-797454	1:1:1	FUN_007692	None	0.00127868328776681	0.0274445128048679	-0.128819257203919	4.13136632420378	1.26321075984072	1.70952362319721	1710.53965919212	1744.2131238567	-0.0281247788582402	Field_TF_vs_Control_T2	host
intron_retention.19206	Acer.contig_238	145034-145078:145034-146311:146234-146311	1:1:1	FUN_020261	None	0.00132338642898344	0.0283237208401442	0.103751902063649	21.7387802420726	2.47291503218812	3.13598641775743	3744.59301109697	1149.96352699261	1.70322082046381	Field_TF_vs_Control_T2	host
intron_retention.33613	Acer.contig_477	64907-65014:64907-65644:65237-65644	1:1:1	FUN_025664	None	0.00132636274236597	0.0283237208401442	0.153701077568689	0.81839192142629	5.76860084822417	-2.81735763218654	3541.54186404752	4943.29740554066	-0.481096110241177	Field_TF_vs_Control_T2	host
intron_retention.47323	Acer.contig_90	119882-120152:119882-122393:122193-122393	1:1:1	FUN_012177	None	0.0013433634952309	0.0286143209148299	-0.067998399066615	27.8478566660585	9.92008635404522	1.48914170919375	2593.186537958	2080.56210267219	0.317752636558064	Field_TF_vs_Control_T2	host
intron_retention.4445	Acer.contig_117	663949-664999:663949-665724:665416-665724	1:1:1	FUN_014182	None	0.00136067171721033	0.0289099897598718	-0.186549481132282	9.36967042993961	5.8456914483839	0.680624621470288	459.567203624419	692.085205342297	-0.59067381895084	Field_TF_vs_Control_T2	host
intron_retention.19323	Acer.contig_24	706067-706266:706067-706712:706410-706712	1:1:1	FUN_004928	None	0.00140550357414004	0.0297874940901288	-0.224591280825071	20.9555330525617	5.43556022048489	1.94683057964876	7588.29343307721	5068.66176874035	0.582170571407865	Field_TF_vs_Control_T2	host
intron_retention.19331	Acer.contig_24	707340-707906:707340-708599:708358-708599	1:1:1	FUN_004928	None	0.00144807071020348	0.0306127229086875	-0.0835535082652124	29.0180781756387	7.5886918811911	1.93502885081499	7588.29343307721	5068.66176874035	0.582170571407865	Field_TF_vs_Control_T2	host
intron_retention.19507	Acer.contig_24	874664-874762:874664-875333:875222-875333	1:1:1	FUN_004947	None	0.00147748893156197	0.0311565478443129	-0.234887983814499	4.66715933884378	1.87895160067911	1.31261681706655	462.235062900636	588.339985985135	-0.348023391246922	Field_TF_vs_Control_T2	host
intron_retention.12141	Acer.contig_17	1629059-1629089:1629059-1630579:1630477-1630579	1:1:1	FUN_003853	None	0.0015044918746332	0.0316468552681571	0.0996971483371523	37.8844634295912	43.7030093793591	-0.206126312140951	11367.1087203491	8231.42210431792	0.465651739386328	Field_TF_vs_Control_T2	host
intron_retention.33462	Acer.contig_47	727022-727905:727022-728121:727998-728121	1:1:1	FUN_008014	None	0.0015604340646227	0.0327419436196329	-0.174145995313732	128.392589419646	93.1403218828149	0.463084162124654	13601.3631543369	15017.6821948706	-0.142910918433527	Field_TF_vs_Control_T2	host
intron_retention.37652	Acer.contig_577	50814-51408:50814-52961:52713-52961	1:1:1	FUN_026713	None	0.00158170567426807	0.0331059239763057	0.207825330923153	1.08733607745268	3.13095209630511	-1.52580351307738	2741.29384490069	2411.50114472736	0.184925486948369	Field_TF_vs_Control_T2	host
intron_retention.15863	Acer.contig_2	2442329-2442823:2442329-2443136:2443040-2443136	1:1:1	FUN_000615	None	0.00160947363745456	0.0336037379503199	0.079740205201827	3.12820335740699	16.8202228114678	-2.42679060944446	7806.16589688429	12672.9431092845	-0.699065580205996	Field_TF_vs_Control_T2	host
intron_retention.27654	Acer.contig_36	1305193-1305371:1305193-1305633:1305473-1305633	1:1:1	FUN_006757	None	0.00161561392041887	0.0336486504166251	-0.143677973684069	17.1136414931504	9.04228508526619	0.920387464777779	823.453449708857	823.97087963299	-0.000906255415566548	Field_TF_vs_Control_T2	host
intron_retention.38825	Acer.contig_6	1863427-1863469:1863427-1864591:1864531-1864591	1:1:1	FUN_001699	None	0.00164156422432093	0.0341049119018401	-0.202252518340248	58.0761122603354	18.5490327784481	1.64660091860609	5661.18189121202	3949.5949541049	0.519398570498034	Field_TF_vs_Control_T2	host
intron_retention.4279	Acer.contig_116	338387-338674:338387-339031:338923-339031	1:1:1	FUN_014081	None	0.00165512846244376	0.0343022323850444	-0.101732974454732	30.0833605324771	18.2672696036549	0.719704724222726	9949.9833980626	9998.95804426132	-0.00708364615259427	Field_TF_vs_Control_T2	host
intron_retention.29397	Acer.contig_388	22032-26014:22032-26416:26355-26416	1:1:1	FUN_024391	None	0.00166194357367344	0.0343590540292536	0.0632136844484876	4.72989718986206	16.0994420504463	-1.76712996024822	40320.1253031816	68159.2252736306	-0.757408815059511	Field_TF_vs_Control_T2	host
intron_retention.16398	Acer.contig_20	1259614-1259772:1259614-1260759:1260418-1260759	1:1:1	FUN_004374	None	0.00167293394316892	0.0345017061384593	0.170581266097042	0.497048320986413	2.59038872255599	-2.38171059331413	6000.2654452248	7806.1259545513	-0.379580415955578	Field_TF_vs_Control_T2	host
intron_retention.37141	Acer.contig_56	88096-88238:88096-88869:88669-88869	1:1:1	FUN_009005	None	0.00173647284826339	0.0357247523782969	0.125434423189524	0.915115825049511	4.10947051841379	-2.16692626279381	3750.977339532	6160.89344363519	-0.715873036196308	Field_TF_vs_Control_T2	host
intron_retention.36938	Acer.contig_56	158477-160130:158477-160796:160648-160796	1:1:1	FUN_009011	None	0.00174975965701274	0.0359105175350425	0.241844966390885	2.94210519464631	6.27713352922633	-1.09325706780882	4211.92761631214	4764.13876971196	-0.177734793322163	Field_TF_vs_Control_T2	host
intron_retention.13521	Acer.contig_186	37486-37585:37486-37874:37679-37874	1:1:1	FUN_018062	None	0.00182013732696817	0.0372642193033411	-0.0972265633198794	42.8203333269208	28.3029465880132	0.597343767920222	1311.93119575888	1442.24946195478	-0.136628665399568	Field_TF_vs_Control_T2	host
intron_retention.39494	Acer.contig_62	973373-973476:973373-974135:973935-974135	1:1:1	FUN_009666	None	0.00183194795727637	0.0374152082799665	0.0799692569861431	1.67986705473136	4.34417888243839	-1.37073644881504	6800.36108302612	7901.39140845153	-0.216495377327927	Field_TF_vs_Control_T2	host
intron_retention.25889	Acer.contig_324	212243-212350:212243-213446:213440-213446	1:1:1	FUN_022945	None	0.00188964541882175	0.0385003843182644	-0.0703188775274367	5.61153124439765	2.76131888197743	1.02303699688594	3090.44201793012	3705.791171585	-0.261968387204416	Field_TF_vs_Control_T2	host
intron_retention.33607	Acer.contig_477	88921-89013:88921-89786:89661-89786	1:1:1	FUN_025668	None	0.00191465649895917	0.038890340841723	-0.0724312721068095	31.8146431348452	29.7007749973209	0.0991903624689243	2133.02783006929	3438.33774704291	-0.688808478392568	Field_TF_vs_Control_T2	host
intron_retention.27037	Acer.contig_35	100718-101445:100718-102232:102194-102232	1:1:1	FUN_006485	None	0.00191800613991189	0.038890340841723	-0.140865009268448	20.5605833063746	6.82675941617456	1.59060837910627	5510.09332410316	3959.19077300585	0.476871168754073	Field_TF_vs_Control_T2	host
intron_retention.30213	Acer.contig_40	146934-147008:146934-147268:147184-147268	1:1:1	FUN_007179	None	0.00195752588005749	0.0393991857123046	-0.111111680813204	1.5621165014312	0.522588560525568	1.57975460307218	1611.05547653528	2358.35838055155	-0.549776795654187	Field_TF_vs_Control_T2	host
intron_retention.19506	Acer.contig_24	874664-874743:874664-875333:875222-875333	1:1:1	FUN_004947	None	0.0019612053900131	0.0393991857123046	-0.211012552976091	3.11391053091588	1.17991171219517	1.40004858054735	462.235062900636	588.339985985135	-0.348023391246922	Field_TF_vs_Control_T2	host
intron_retention.34383	Acer.contig_5	327473-327686:327473-327858:327800-327858	1:1:1	FUN_001275	None	0.00196326782980283	0.0393991857123046	-0.361561353678371	18.6354147948778	2.63339085161009	2.82305336229986	952.73755440977	824.587246333473	0.208406709639201	Field_TF_vs_Control_T2	host
intron_retention.38844	Acer.contig_6	2260211-2260372:2260211-2262092:2261975-2262092	1:1:1	FUN_001734	None	0.00196619442803003	0.0393991857123046	0.0760061185971886	6.61645625856495	4.94438799874473	0.420266763870317	5073.51909419958	1697.04363068394	1.5799631197522	Field_TF_vs_Control_T2	host
intron_retention.39200	Acer.contig_61	175211-175322:175211-175706:175589-175706	1:1:1	FUN_009485	None	0.00196645609779256	0.0393991857123046	-0.305426122071501	7.30859322396079	0.751167581047939	3.28238703390517	939.432148866797	522.133690622255	0.847369714329099	Field_TF_vs_Control_T2	host
intron_retention.44903	Acer.contig_8	2143011-2143100:2143011-2143378:2143282-2143378	1:1:1	FUN_002206	None	0.00200665382977439	0.0401093010761776	0.173196861634292	0.528488946498105	2.32114356983452	-2.13489055790177	1292.03201449369	1668.67957712365	-0.369065134220687	Field_TF_vs_Control_T2	host
intron_retention.2784	Acer.contig_109	69231-69408:69231-70264:70158-70264	1:1:1	FUN_013595	None	0.00201654419120467	0.0402117027253225	0.114286176916397	1.48876982559402	4.21839216065587	-1.50257250052366	3102.930712547	3737.12156496105	-0.268296011654298	Field_TF_vs_Control_T2	host
intron_retention.9301	Acer.contig_15	604654-604824:604654-605289:605159-605289	1:1:1	FUN_003386	None	0.00203217236004827	0.0403379213967053	0.121260257681835	33.8872491601121	4.61459563405586	2.87646639038122	2290.08781546583	699.53515100908	1.71093446236883	Field_TF_vs_Control_T2	host
intron_retention.11624	Acer.contig_17	46941-47443:46941-47688:47653-47688	1:1:1	FUN_003726	None	0.00203243824464727	0.0403379213967053	-0.125537346463487	20.0573370722766	15.836863330413	0.340843456481984	2269.98845860155	3458.53604103983	-0.607476528294377	Field_TF_vs_Control_T2	host
intron_retention.1998	Acer.contig_105	503032-503105:503032-503445:503231-503445	1:1:1	FUN_013307	None	0.00205987098933402	0.0407864126643955	-0.186475520895698	32.1734628318553	5.93000453067084	2.43976610956751	3450.64807568992	1692.91867025661	1.0273546776721	Field_TF_vs_Control_T2	host
intron_retention.10478	Acer.contig_16	1198331-1198532:1198331-1199479:1199315-1199479	1:1:1	FUN_003640	None	0.00207433630643683	0.0409766434304325	0.131043241790801	2.15757615952959	6.11517558863951	-1.50298243880714	4508.99433416536	5170.91608296149	-0.197614194864492	Field_TF_vs_Control_T2	host
intron_retention.3970	Acer.contig_1134	6120-7353:6120-7853:7826-7853	1:1:1	FUN_029018	None	0.00209337837065304	0.0412532581083715	-0.307004174010328	125.160281998318	11.1183453274836	3.49276281219214	11129.0210217793	3977.07295782135	1.4845477566268	Field_TF_vs_Control_T2	host
intron_retention.3969	Acer.contig_1134	5832-6889:5832-7353:7323-7353	1:1:1	FUN_029018	None	0.00209812065542281	0.0412532581083715	-0.325956330969888	127.849792833136	12.8057761286209	3.31958322372486	11129.0210217793	3977.07295782135	1.4845477566268	Field_TF_vs_Control_T2	host
intron_retention.33670	Acer.contig_48	316588-317093:316588-317834:317620-317834	1:1:1	FUN_008168	None	0.00210406449527645	0.0412739163201322	0.0858014134669909	3.46227915979344	5.22805770623226	-0.594553013071827	8183.22830369221	6647.78679311233	0.299795989266574	Field_TF_vs_Control_T2	host
intron_retention.26779	Acer.contig_340	162694-162804:162694-163667:162923-163667	1:1:1	FUN_023385	None	0.00211495127773043	0.0413912158414296	0.442381088639206	0.919228415778177	5.1381093329935	-2.48274228813855	5207.77420927242	6832.85871296513	-0.391822395978499	Field_TF_vs_Control_T2	host
intron_retention.23284	Acer.contig_292	203049-203197:203049-203670:203630-203670	1:1:1	FUN_021971	None	0.00213442720111423	0.0416756792624966	0.140920941201878	0.714138045835796	3.75696143720395	-2.39529142247895	6112.56034091929	10574.2365106964	-0.790704793512743	Field_TF_vs_Control_T2	host
intron_retention.2759	Acer.contig_109	666782-666982:666782-668046:667546-668046	1:1:1	FUN_013639	None	0.00214480572119857	0.041781607986859	-0.0912734209671018	8.8072661201815	7.36240905390983	0.258516351208493	24761.9134083919	28625.1408714187	-0.209159993957414	Field_TF_vs_Control_T2	host
intron_retention.48765	Acer.contig_97	762456-764164:762456-765250:765195-765250	1:1:1	FUN_012784	None	0.00215385070187835	0.0418611305768291	0.144135154142522	1.03971811388846	4.38893016601265	-2.07767687405353	3474.72675710717	5368.56677710365	-0.627637456846756	Field_TF_vs_Control_T2	host
intron_retention.7899	Acer.contig_14	1610340-1612799:1610340-1613177:1613051-1613177	1:1:1	FUN_003310	None	0.00217076906680691	0.0420929588011869	0.140101665443348	1.17005527590767	5.2878837722574	-2.17611377933095	1884.15953084159	2600.1420574937	-0.464669323960077	Field_TF_vs_Control_T2	host
intron_retention.38561	Acer.contig_6	835126-835280:835126-835931:835790-835931	1:1:1	FUN_001605	None	0.00218524652411334	0.0421807956346694	-0.0950891422172693	19.9840026069397	13.9171290709996	0.521983938255161	413.801733311692	539.630081479015	-0.383031084730188	Field_TF_vs_Control_T2	host
intron_retention.41947	Acer.contig_69	524251-524500:524251-524696:524663-524696	1:1:1	FUN_010358	None	0.00218530025991115	0.0421807956346694	0.213356219103263	1.17794136047799	3.29388677411224	-1.4835232422826	5742.63393754002	4164.36253131382	0.463616931628433	Field_TF_vs_Control_T2	host
intron_retention.36530	Acer.contig_54	630182-630338:630182-630934:630698-630934	1:1:1	FUN_008837	None	0.00224993030981457	0.0433291373591003	0.0729270597296732	0.198169248271343	4.97792516796666	-4.65073953390539	737.612252512382	3509.09814555191	-2.2501657731165	Field_TF_vs_Control_T2	host
intron_retention.13735	Acer.contig_187	189142-189342:189142-189494:189475-189494	1:1:1	FUN_018127	None	0.00229366723656232	0.0440708044200529	-0.0848452136687072	27.3105240671517	19.8805719353258	0.458097736786036	704.896592921142	734.150230895972	-0.0586636831406526	Field_TF_vs_Control_T2	host
intron_retention.29251	Acer.contig_385	122869-122926:122869-123044:122993-123044	1:1:1	FUN_024334	None	0.00233374300532307	0.0447113567973353	-0.0527724777119724	93.1996304464683	6.8379832835466	3.76868143333339	8957.10924793899	1430.20643706486	2.64680980081926	Field_TF_vs_Control_T2	host
intron_retention.30384	Acer.contig_401	137160-138552:137160-140493:140430-140493	1:1:1	FUN_024613	None	0.00233760620600176	0.0447113567973353	0.418657868399094	0.674699838471442	2.88950421352631	-2.09850425212176	5220.35758815839	7089.36036164444	-0.441506832971193	Field_TF_vs_Control_T2	host
intron_retention.2357	Acer.contig_106	202890-202977:202890-203535:203400-203535	1:1:1	FUN_013373	None	0.00238893236557436	0.0455896934471034	0.0839960869195701	1.45247206061327	12.4677256322203	-3.10161599443904	5763.22566011905	12226.2709458647	-1.08503602915	Field_TF_vs_Control_T2	host
intron_retention.24095	Acer.contig_30	31545-31729:31545-32972:32862-32972	1:1:1	FUN_005795	None	0.00240187762010202	0.0456884937077229	-0.0879106253595734	155.27356072663	112.261829112547	0.467944724282095	9654.51468792623	11029.4193168319	-0.192081192219227	Field_TF_vs_Control_T2	host
intron_retention.28185	Acer.contig_368	171114-171231:171114-172177:172058-172177	1:1:1	FUN_024024	None	0.00240494264448476	0.0456884937077229	-0.104210139088485	25.8216938274537	21.1919629744604	0.285066412098923	10120.6970493587	13529.219016957	-0.418769904071201	Field_TF_vs_Control_T2	host
intron_retention.18834	Acer.contig_23	1291364-1293223:1291364-1294369:1294175-1294369	1:1:1	FUN_004852	None	0.00242109644139377	0.0458920190632729	-0.514893406026394	86.0020774409268	30.9705576132927	1.47347415112298	7538.55495415643	4888.59306031525	0.624868687050139	Field_TF_vs_Control_T2	host
intron_retention.5051	Acer.contig_120	594461-596819:594461-597629:597600-597629	1:1:1	FUN_014398	None	0.00245226980670776	0.0463786901784305	-0.0508810811201564	16.6756691908383	5.50904951864174	1.59786932171533	13483.6337736055	9644.6630964966	0.483406599580597	Field_TF_vs_Control_T2	host
intron_retention.24613	Acer.contig_30	1264373-1265708:1264373-1266083:1265786-1266083	1:1:1	FUN_005942	None	0.00247387907354402	0.0466827069023351	-0.163805914002079	26.8754289220817	20.7927161406312	0.370209550839068	1194.77867963887	1727.92839731499	-0.532300037026106	Field_TF_vs_Control_T2	host
intron_retention.13849	Acer.contig_187	277520-278000:277520-278157:278127-278157	1:1:1	FUN_018135	None	0.00250912612170451	0.0471308856831165	-0.0852599233488364	11.4035845338813	7.32038074940007	0.639496790349032	2882.241496465	3814.1170478412	-0.404157897121621	Field_TF_vs_Control_T2	host
intron_retention.39110	Acer.contig_608	59017-59217:59017-59449:59359-59449	1:1:1	FUN_026961	None	0.00251188552133008	0.0471308856831165	-0.101138556191017	6.41290146212319	3.3602015764703	0.932429457509198	14536.7507118903	24492.5772022133	-0.752639756990565	Field_TF_vs_Control_T2	host
intron_retention.15255	Acer.contig_2	384596-384758:384596-385019:384914-385019	1:1:1	FUN_000414	None	0.00251439224154149	0.0471308856831165	0.0722908746981938	12.4724651247779	49.0107734632875	-1.97435227949117	2273.93453599044	1792.95708223693	0.342849766235554	Field_TF_vs_Control_T2	host
intron_retention.23116	Acer.contig_29	1098918-1099590:1098918-1100818:1100610-1100818	1:1:1	FUN_005748	None	0.0025218373529956	0.0471561009158672	0.0542558260956806	60.0185517380885	82.4929286825726	-0.458861949645139	18294.4538125419	19444.1570021849	-0.0879303442086385	Field_TF_vs_Control_T2	host
intron_retention.41898	Acer.contig_69	321693-322339:321693-322944:322902-322944	1:1:1	FUN_010335	None	0.00252748847186435	0.0471561009158672	-0.162619046945424	31.4735398424752	15.8092405955527	0.993371379476419	930.093468907765	814.100720696428	0.192168409808945	Field_TF_vs_Control_T2	host
intron_retention.47442	Acer.contig_90	723976-724294:723976-725326:725096-725326	1:1:1	FUN_012238	None	0.0025325090355528	0.0471561009158672	0.310156248343605	3.36950302913889	9.27868842816335	-1.46138506749448	535.839964726172	470.634496027529	0.18719511674175	Field_TF_vs_Control_T2	host
intron_retention.6666	Acer.contig_13	798139-798339:798139-798522:798428-798522	1:1:1	FUN_003027	None	0.00257366733745101	0.047756478714744	-0.0576052167231111	1.8353844208806	0.560438317992059	1.71145476345513	5207.99667949717	7325.02790636354	-0.492105727147397	Field_TF_vs_Control_T2	host
intron_retention.23165	Acer.contig_29	1374722-1374803:1374722-1375291:1375236-1375291	1:1:1	FUN_005776	None	0.00257607561531814	0.047756478714744	-0.092245328523819	61.9697598783096	20.7296092231478	1.57987145788471	6220.47893691354	3716.29254284349	0.74316158917566	Field_TF_vs_Control_T2	host
intron_retention.43077	Acer.contig_72	375882-376047:375882-376858:376737-376858	1:1:1	FUN_010624	None	0.00258529405903907	0.0478222705877073	-0.107357668572748	43.6777695176557	34.3880037889525	0.344993813996072	2190.82945311859	2737.07985527564	-0.32116034551337	Field_TF_vs_Control_T2	host
intron_retention.45541	Acer.contig_82	634694-636595:634694-636852:636679-636852	1:1:1	FUN_011561	None	0.00261031738371398	0.0481794904411978	-0.10994629694579	5.59710211134587	0.318422524976194	4.13566576814423	56446.001901212	20059.8380378453	1.49256144005192	Field_TF_vs_Control_T2	host
intron_retention.49094	Acer.contig_99	540361-540574:540361-540736:540654-540736	1:1:1	FUN_012918	None	0.00262365672007758	0.0482226893388475	-0.161817704896624	50.1240276018735	28.8610770781493	0.796377202435202	5228.46455988415	5092.18728316201	0.0381018528474826	Field_TF_vs_Control_T2	host
intron_retention.43529	Acer.contig_74	845539-845746:845539-846076:845959-846076	1:1:1	FUN_010874	None	0.00262409180871737	0.0482226893388475	0.174668394904283	1.71097331005048	16.8312769530603	-3.29825547490032	3082.76502301177	7639.96527681295	-1.30934115393564	Field_TF_vs_Control_T2	host
intron_retention.43152	Acer.contig_72	423673-424885:423673-425668:425593-425668	1:1:1	FUN_010628	None	0.0026910467276049	0.0491735207915891	-0.199414412757767	2.39268070365315	0.740528669815492	1.69200039009442	1937.64784430639	2521.92687464406	-0.380220050595932	Field_TF_vs_Control_T2	host
intron_retention.13182	Acer.contig_18	1598354-1599107:1598354-1600016:1599403-1600016	1:1:1	FUN_004028	None	0.0026922805829942	0.0491735207915891	-0.0886245056308534	1.72893016024467	0.498667328563718	1.79373000336606	3224.64906494129	4314.86736742496	-0.42017405165322	Field_TF_vs_Control_T2	host
intron_retention.9358	Acer.contig_15	1152354-1154375:1152354-1154688:1154529-1154688	1:1:1	FUN_003434	None	0.00269332147074264	0.0491735207915891	-0.330704578562437	1.94855396210362	0.63060611311111	1.62759282448259	1700.8092153209	2650.20087310636	-0.639880394696503	Field_TF_vs_Control_T2	host
intron_retention.14073	Acer.contig_19	775316-775786:775316-776507:776282-776507	1:1:1	FUN_004142	None	0.00269965417430862	0.049182684579467	0.194100808528353	3.45917108489664	5.24566642825025	-0.600699700798407	2309.42556919775	1308.19309119568	0.81995854968306	Field_TF_vs_Control_T2	host
intron_retention.31493	Acer.contig_421	113320-113493:113320-113981:113955-113981	1:1:1	FUN_024919	None	0.00271002824098143	0.049217714522588	-0.300846862955693	63.1662426106854	45.7363205862478	0.465813449391717	5113.45616016192	2748.62003271874	0.895591247916075	Field_TF_vs_Control_T2	host
intron_retention.32090	Acer.contig_44	770397-770790:770397-771060:770913-771060	1:1:1	FUN_007688	None	0.00271324685868446	0.049217714522588	0.176981978377456	1.62559764444989	5.15377539135737	-1.66465944722045	265.794956089421	313.559353859863	-0.238424830300662	Field_TF_vs_Control_T2	host
intron_retention.9796	Acer.contig_155	207516-207621:207516-210487:210264-210487	1:1:1	FUN_016508	None	0.00271915200431427	0.0492189853141436	-0.105487881642972	17.4816124644209	11.1813956910348	0.644737981518809	12954.9818718713	15280.2574253533	-0.238161851822323	Field_TF_vs_Control_T2	host
intron_retention.29172	Acer.contig_385	117304-117391:117304-117507:117457-117507	1:1:1	FUN_024333	None	0.00273081671222364	0.0493242804445533	0.0554355207351854	82.880808128737	64.6268879228441	0.358903549088282	6497.44155631951	3154.13101783471	1.04262916314865	Field_TF_vs_Control_T2	host
intron_retention.31972	Acer.contig_434	80459-80978:80459-81340:81271-81340	1:1:1	FUN_025097	None	0.00274095095662596	0.0494015412802137	-0.306087483160203	28.0192428107783	9.42466121702164	1.5719053043672	3833.21281027924	2330.96236525956	0.717628383635322	Field_TF_vs_Control_T2	host
intron_retention.9888	Acer.contig_156	370182-370841:370182-371479:371426-371479	1:1:1	FUN_016575	None	0.00276643182606495	0.0497544828419144	0.144543359298281	2.44256713165705	4.01994649912272	-0.718778087062721	9969.30458109402	8415.674931392	0.244413892130369	Field_TF_vs_Control_T2	host
mult_exon_skip.16100	Acer.contig_582	68110-69964:73118-73204:74205-74261:75455-75655	0:1:1:0	FUN_026760	None	8.88178419700125e-16	2.30393482070212e-12	-0.058948087431694	0.867045293910142	11.6773509951573	-3.75146186510098	60990.0259153196	11075.597935903	2.46118874157363	Field_TF_vs_Control_T2	host
mult_exon_skip.3697	Acer.contig_15	221043-221173:221294-221343:221574-222411:223515-223595	0:1:1:0	FUN_003355	None	2.00950367457153e-13	2.60632626591928e-10	0.0918029132066565	0.225153219505322	5.95591738865974	-4.72534473091958	3003.68459658415	2447.20539252829	0.295598138828646	Field_TF_vs_Control_T2	host
mult_exon_skip.3624	Acer.contig_148	417900-418085:418670-418719:419087-419201:432868-432949	0:1:1:0	FUN_016135	None	2.0654478127824e-11	1.56531635653323e-08	-0.205649170687195	2.01273975922425	0.509741124171996	1.98132399373281	2482.81438118148	14614.4473227072	-2.55734695882993	Field_TF_vs_Control_T2	host
mult_exon_skip.18905	Acer.contig_79	611887-612087:612415-614879:616002-616203:617697-617787:620179-620292	0:1:1:1:0	FUN_011293	None	3.01718650064231e-11	1.56531635653323e-08	-0.566116725779604	18.8057366213854	0.714960526810743	4.71716541522131	21805.8440047848	15186.9043426175	0.52188700688219	Field_TF_vs_Control_T2	host
mult_exon_skip.18906	Acer.contig_79	611840-612087:616002-616203:617697-617787:620179-621224	0:1:1:0	FUN_011293	None	3.01718650064231e-11	1.56531635653323e-08	-0.528116475841466	18.8057366213854	0.714960526810743	4.71716541522131	21805.8440047848	15186.9043426175	0.52188700688219	Field_TF_vs_Control_T2	host
mult_exon_skip.18891	Acer.contig_79	601262-601362:607946-608017:611840-612087:616002-616203:617697-617787:620179-620292	0:1:1:1:1:0	FUN_011293	None	4.36478631016257e-11	1.83592748940039e-08	0.40134054736584	1.35025040752313	17.0124308184631	-3.65529040615379	21805.8440047848	15186.9043426175	0.52188700688219	Field_TF_vs_Control_T2	host
mult_exon_skip.152	Acer.contig_1	1309694-1309894:1310435-1310551:1311012-1311092:1312368-1312437	0:1:1:0	FUN_000123	None	4.95431473623853e-11	1.83592748940039e-08	-0.0908060408552868	21.6405831288506	11.4459987600092	0.918896018955636	19653.8620813647	27434.2215245295	-0.481163801297113	Field_TF_vs_Control_T2	host
mult_exon_skip.4563	Acer.contig_167	406756-406956:407305-407413:408962-409201:413281-414122	0:1:1:0	FUN_017165	None	1.17883036665489e-10	3.82235746387849e-08	0.214502055349671	39.3134342178149	0.586577807924914	6.06655609494471	48372.8865884833	12719.1370507439	1.92719783918783	Field_TF_vs_Control_T2	host
mult_exon_skip.19920	Acer.contig_9	1031221-1031345:1032242-1032349:1032545-1032712:1033374-1033474:1033907-1033964:1034064-1034116	0:1:1:1:1:0	FUN_002290	None	1.81049175651538e-10	5.21823957377876e-08	0.15464113011223	0.812800556148796	7.24869266981679	-3.15674752850399	11390.0135654727	14393.9603563877	-0.337694124730717	Field_TF_vs_Control_T2	host
mult_exon_skip.7455	Acer.contig_226	287455-287523:288001-288102:288705-288782:289279-289500:289911-290000	0:1:1:1:0	FUN_019829	None	6.76096212348654e-09	1.75379357483241e-06	-0.185991100695736	9.78512682739079	3.1024485058515	1.65718328525417	9609.56791028598	12153.9177490784	-0.338877966210859	Field_TF_vs_Control_T2	host
mult_exon_skip.270	Acer.contig_10	1077056-1077451:1080839-1080962:1081345-1081485:1082214-1082819:1083128-1083379:1083683-1086476:1086680-1090249:1093604-1093804	0:1:1:1:1:1:1:0	FUN_002507	None	1.93299899420296e-08	4.55836308269317e-06	-0.23554885120884	13.0710575004274	5.62180071308333	1.21727164789263	2825.10085427699	4636.79146276252	-0.714824471998048	Field_TF_vs_Control_T2	host
mult_exon_skip.11149	Acer.contig_351	135588-135654:135817-136010:136445-136525:136775-136856:137161-137211:138316-138418	0:1:1:1:1:0	FUN_023671	None	3.15145700646724e-08	6.81239956231335e-06	0.0989165584498256	0.727213328161084	14.8936084488974	-4.35617088358126	11610.2046123006	30208.935065046	-1.37958192887327	Field_TF_vs_Control_T2	host
mult_exon_skip.10890	Acer.contig_34	12992-13199:13817-13861:18937-19018:19445-19500:20314-20363	0:1:1:1:0	FUN_006371	None	1.47479042311716e-07	2.94277412120454e-05	0.0648370504861377	2.03945815185327	9.25608383116547	-2.1822160263913	1295.23616188227	1273.2884527955	0.0246558834238719	Field_TF_vs_Control_T2	host
mult_exon_skip.5208	Acer.contig_18	829552-829752:830894-831020:831100-831158:831247-831331	0:1:1:0	FUN_003960	None	4.73930632183261e-07	8.78125757059557e-05	-0.124496904483162	2.71656207579088	0	Inf	1153.62143338492	1182.36888276759	-0.0355103325904622	Field_TF_vs_Control_T2	host
mult_exon_skip.14902	Acer.contig_50	361476-361710:362703-362751:362972-363009:363290-363432	0:1:1:0	FUN_008378	None	5.12857730616822e-07	8.86901968813358e-05	-0.249757256131828	231.507607324459	61.3309451266558	1.91637251253865	43324.4691377708	35565.3211776422	0.284710879840695	Field_TF_vs_Control_T2	host
mult_exon_skip.11640	Acer.contig_37	1153775-1153952:1155613-1156050:1156574-1156617:1170760-1170822	0:1:1:0	FUN_006866	None	1.72278333887554e-06	0.000279306248815198	-0.531925578535667	4.55007783116741	1.86946550446963	1.28326537276771	532.288270318482	2074.22954178074	-1.96229587684489	Field_TF_vs_Control_T2	host
mult_exon_skip.646	Acer.contig_105	124164-124352:125214-125251:125736-126751:127318-127515:127771-127810:129376-129437:130109-130242	0:1:1:1:1:1:0	FUN_013268	None	2.38840613997482e-06	0.000364442678064393	-0.23356837719335	3.2436300287339	0.686480191790581	2.2403192763951	4452.29063885059	6896.79346949154	-0.631377991939305	Field_TF_vs_Control_T2	host
mult_exon_skip.622	Acer.contig_103	803805-803897:804482-804580:804878-804949:805843-805898	0:1:1:0	FUN_013184	None	2.88533953840542e-06	0.000413369246015456	0.0888311029859681	0.591617042482772	4.17868491742589	-2.82031346289058	2020.36147935267	2412.03985829967	-0.255640307166935	Field_TF_vs_Control_T2	host
mult_exon_skip.14104	Acer.contig_477	64243-64287:64478-64541:64711-64780:64907-65011	0:1:1:0	FUN_025664	None	3.02776240335145e-06	0.000413369246015456	0.080466970457963	0.415030719283518	3.95537391658141	-3.25252405528338	3541.54186404752	4943.29740554066	-0.481096110241177	Field_TF_vs_Control_T2	host
mult_exon_skip.2369	Acer.contig_127	352741-352815:354732-354837:355872-356089:356349-356443	0:1:1:0	FUN_014916	None	1.16290195253388e-05	0.00150828383243644	0.119034703775296	0.886678297736983	3.51601629004165	-1.98745908484983	3624.13625207867	3121.72167973484	0.215295277480687	Field_TF_vs_Control_T2	host
mult_exon_skip.5171	Acer.contig_18	191833-191856:191960-192028:194193-194292:194400-194465	0:1:1:0	FUN_003891	None	1.51547661054741e-05	0.00187197444179046	0.180222557428393	23.7562340218934	32.1535727772258	-0.436672903248426	3588.90127460049	2841.40604489383	0.336937225851882	Field_TF_vs_Control_T2	host
mult_exon_skip.19553	Acer.contig_84	445105-445299:446202-446267:447370-447443:447978-448036:449738-449915:450440-450519	0:1:1:1:1:0	FUN_011695	None	1.715541396341e-05	0.0020227792645948	-0.111444391781509	198.725583197693	33.6301767806239	2.56294934409729	8600.07959603175	3796.31437804533	1.17975054352593	Field_TF_vs_Control_T2	host
mult_exon_skip.10206	Acer.contig_311	99725-99818:100974-101012:101481-101516:101803-101893:103237-103516:103609-103785:103849-103871:104850-104932	0:1:1:1:1:1:1:0	FUN_022526	None	2.69635909397881e-05	0.00299157093372346	-0.0810842840254605	5.19680875708089	1.39011894007942	1.90241764192881	6706.87646548931	7169.32742046406	-0.0961967518582512	Field_TF_vs_Control_T2	host
mult_exon_skip.12677	Acer.contig_404	163669-163746:163921-163948:164096-164190:164518-164582	0:1:1:0	FUN_024688	None	2.76783740976727e-05	0.00299157093372346	0.147036337745253	0.397767157810744	3.4393513943921	-3.11214045369783	1527.20851463632	1708.45935504769	-0.161798874539945	Field_TF_vs_Control_T2	host
mult_exon_skip.3512	Acer.contig_145	430781-430875:431278-431923:433153-433216:434393-434616	0:1:1:0	FUN_015952	None	4.46362629005215e-05	0.00463145863855811	-0.239266391779978	31.1032994655107	8.10632462293528	1.93994777554306	13645.7751637978	10114.3566118596	0.432049799876213	Field_TF_vs_Control_T2	host
mult_exon_skip.10277	Acer.contig_311	209071-209134:210720-210853:212515-212606:213030-213167	0:1:1:0	FUN_022561	None	5.65882526368799e-05	0.00564576643615641	0.0685510204653479	0.608463153171912	2.33883057620306	-1.94254555220196	7451.73553877066	6227.80141673274	0.258853531564185	Field_TF_vs_Control_T2	host
mult_exon_skip.15394	Acer.contig_531	74249-74315:75918-76033:76133-76163:76479-76681:79515-79596	0:1:1:1:0	FUN_026305	None	6.04119246095935e-05	0.00580401971989947	-0.137023764326628	29.9714193002752	9.48257246076225	1.66023700849114	1519.23068298444	1292.42361575211	0.233261930597898	Field_TF_vs_Control_T2	host
mult_exon_skip.19539	Acer.contig_84	367618-367698:369129-369192:370360-370406:370501-370599	0:1:1:0	FUN_011692	None	0.000119865107132244	0.0111046459964658	0.207957290637285	3.54719474298318	11.1917353478897	-1.65768331013365	8129.828356026	8423.58713896002	-0.0512098348147045	Field_TF_vs_Control_T2	host
mult_exon_skip.15939	Acer.contig_57	921928-922002:922851-922888:923731-923888:925431-925631	0:1:1:0	FUN_009191	None	0.000151472013229959	0.0135489104247763	-0.12998200085966	5.64665109523204	0.834921640172781	2.75768278248519	522.639255693125	495.648207086045	0.0764989784500099	Field_TF_vs_Control_T2	host
mult_exon_skip.9102	Acer.contig_278	250786-250963:266883-266956:267255-267418:270006-270105:270900-271326	0:1:1:1:0	FUN_021551	None	0.000174265026456122	0.0150681159542393	0.274113021481443	0.461724984997363	2.92527501643638	-2.66346655727374	1743.94548287393	1894.68067394041	-0.119599778644238	Field_TF_vs_Control_T2	host
mult_exon_skip.19557	Acer.contig_84	446202-446267:447404-448036:449738-449915:450440-450519	0:1:1:0	FUN_011695	None	0.000226894693929225	0.0189859624533035	-0.270849371092913	3.48110325355411	0.138778165223481	4.64869210342667	8600.07959603175	3796.31437804533	1.17975054352593	Field_TF_vs_Control_T2	host
mult_exon_skip.17102	Acer.contig_66	218542-218742:219821-220006:221773-221906:223041-223212:223448-225377	0:1:1:1:0	FUN_010011	None	0.000274033589979683	0.0209071509531558	0.12932270904889	0.613445388416368	2.75015289643574	-2.16450500866849	16187.6882529835	17390.7609917774	-0.103424093480372	Field_TF_vs_Control_T2	host
mult_exon_skip.17100	Acer.contig_66	218542-218742:219821-219969:221876-221906:223448-227359	0:1:1:0	FUN_010011	None	0.000274033589979683	0.0209071509531558	0.0960913370152453	0.613445388416368	2.75015289643574	-2.16450500866849	16187.6882529835	17390.7609917774	-0.103424093480372	Field_TF_vs_Control_T2	host
mult_exon_skip.17103	Acer.contig_66	218229-218742:219821-220433:221773-221906:222950-223037:223448-223515	0:1:1:1:0	FUN_010011	None	0.000274033589979683	0.0209071509531558	0.136443572252666	0.613445388416368	2.75015289643574	-2.16450500866849	16187.6882529835	17390.7609917774	-0.103424093480372	Field_TF_vs_Control_T2	host
mult_exon_skip.6867	Acer.contig_21	1232834-1232921:1233047-1233134:1233704-1233791:1234247-1234334:1234968-1235055:1235181-1235268	0:1:1:1:1:0	FUN_004542	None	0.00034967609707115	0.0251617117143187	0.569474385263859	25.1646218740044	0	Inf	6063.09400570918	556.871423080549	3.4446380259901	Field_TF_vs_Control_T2	host
mult_exon_skip.13605	Acer.contig_45	860920-862277:863160-864974:865454-867279:869690-869890	0:1:1:0	FUN_007811	None	0.000353347582169539	0.0251617117143187	-0.083981932562052	9.47935461283284	2.55901030283452	1.88920288298587	770.155361731859	673.263492072044	0.193978270484537	Field_TF_vs_Control_T2	host
mult_exon_skip.6946	Acer.contig_21	1481635-1481680:1481894-1481981:1483511-1483645:1484385-1484469	0:1:1:0	FUN_004562	None	0.000358898740720814	0.0251617117143187	-0.125302255191414	1.8722528208225	0.412846429065059	2.18109813157209	691.464049135328	1095.13625951068	-0.663384235329007	Field_TF_vs_Control_T2	host
mult_exon_skip.6866	Acer.contig_21	1232834-1232921:1233047-1233134:1233704-1233791:1234247-1234334:1234968-1235055	0:1:1:1:0	FUN_004542	None	0.000440092702993722	0.030042117672782	0.345436610879695	24.2480643236724	0	Inf	6063.09400570918	556.871423080549	3.4446380259901	Field_TF_vs_Control_T2	host
mult_exon_skip.616	Acer.contig_103	679906-680063:680515-680571:681632-681678:683159-683303	0:1:1:0	FUN_013173	None	0.000549478230692735	0.035643370848896	0.617536976911977	0.371711302202692	4.07883920586404	-3.45590417462049	12519.5457606416	17272.2185423075	-0.464271183992651	Field_TF_vs_Control_T2	host
mult_exon_skip.14119	Acer.contig_478	75185-75295:75688-76126:76842-76897:77562-77688:77895-78211	0:1:1:1:0	FUN_025677	None	0.000549627923652984	0.035643370848896	-0.0791054015429102	23.9264011440542	15.7472994833329	0.603498971324279	484.987851319809	875.152535779341	-0.851585886123056	Field_TF_vs_Control_T2	host
mult_exon_skip.11951	Acer.contig_385	109155-109267:109382-109460:109536-109573:109679-109755	0:1:1:0	FUN_024332	None	0.000646011610726194	0.0408720516639938	0.0947111063536237	1.72373898398999	9.00710136717025	-2.38552156597807	2461.46176587812	3155.12890213877	-0.358183617193124	Field_TF_vs_Control_T2	host
mult_exon_skip.2333	Acer.contig_126	233142-233284:234026-234129:234856-234936:235893-235989	0:1:1:0	FUN_014851	None	0.000688650101283494	0.0425323419697473	-0.14986276622548	41.3623150316995	26.0445525237332	0.667335284866952	16728.6980721331	22657.5999580569	-0.437669878965668	Field_TF_vs_Control_T2	host
mult_exon_skip.16593	Acer.contig_619	8059-8141:9882-9972:10271-10334:11584-11619	0:1:1:0	FUN_027054	None	0.000835616400261197	0.0494877166143224	0.164039211793254	26.2227039809018	57.0083529962604	-1.12035686359007	4693.89793893484	5538.58087595829	-0.238729895606577	Field_TF_vs_Control_T2	host
mult_exon_skip.16684	Acer.contig_62	887108-887350:888058-888091:888677-888717:889204-889300	0:1:1:0	FUN_009658	None	0.000856485192272105	0.0494877166143224	-0.100741389079675	60.4832897300393	17.8288134218702	1.76232592183341	3516.10188839995	2091.35183316689	0.749541086596835	Field_TF_vs_Control_T2	host
mult_exon_skip.19885	Acer.contig_89	698979-699083:701155-701182:701232-701340:701512-701661:702845-703045	0:1:1:1:0	FUN_012140	None	0.000877577087223913	0.0494877166143224	-0.129933336963328	28.6490311652736	23.6114436978292	0.279000095271503	2038.99953273123	3733.47060325388	-0.872655926798156	Field_TF_vs_Control_T2	host
mult_exon_skip.19882	Acer.contig_89	698925-699083:699636-701182:701232-701340:701512-701661:702845-703045	0:1:1:1:0	FUN_012140	None	0.000877577087223913	0.0494877166143224	-0.115915925113202	28.6490311652736	23.6114436978292	0.279000095271503	2038.99953273123	3733.47060325388	-0.872655926798156	Field_TF_vs_Control_T2	host
mult_exon_skip.12274	Acer.contig_395	18998-19078:19336-19440:19980-20212:20381-20511	0:1:1:0	FUN_024492	None	0.000901906332120728	0.0497775537344929	0.0511284395776144	0.488897081784857	1.613141404941	-1.7222702088983	5470.34451768292	3929.40877927894	0.477319435368011	Field_TF_vs_Control_T2	host
mult_exon_skip.11246	Acer.contig_358	77235-77450:79664-79732:85965-86020:90209-90781	0:1:1:0	FUN_023816	None	0.000973330099544478	0.0498169977347796	-0.315651782194242	8.56654762859403	5.67614355874154	0.593802828561531	8257.81416335157	13833.264511317	-0.744309801095415	Field_TF_vs_Control_T2	host
mult_exon_skip.11245	Acer.contig_358	77257-77450:79056-79732:85965-86020:90209-90781	0:1:1:0	FUN_023816	None	0.000973330099544478	0.0498169977347796	-0.317185972726095	8.56654762859403	5.67614355874154	0.593802828561531	8257.81416335157	13833.264511317	-0.744309801095415	Field_TF_vs_Control_T2	host
mult_exon_skip.16814	Acer.contig_64	783937-783980:784373-784528:786312-786410:786578-786669	0:1:1:0	FUN_009872	None	0.000986716758196282	0.0498169977347796	-0.0939978417619335	2.99210646359367	0.965394476983746	1.63197103110322	2576.22894439273	3195.80249509168	-0.310917441903019	Field_TF_vs_Control_T2	host
mult_exon_skip.970	Acer.contig_109	112962-113130:113783-113909:114416-114545:114944-115070:115383-115509:116016-116145:116543-116669:116982-117108	0:1:1:1:1:1:1:0	FUN_013598	None	0.000990033518988298	0.0498169977347796	0.437978516182225	17.8804340094757	0.468279650944631	5.25486759787255	5332.01928749795	1365.21053296573	1.96555854872106	Field_TF_vs_Control_T2	host
mult_exon_skip.11392	Acer.contig_360	21313-21416:21509-21581:21883-23350:25639-25740	0:1:1:0	FUN_023852	None	0.000998644518970138	0.0498169977347796	-0.0678251058645634	11.8900700169874	11.1989185697536	0.0863977863961756	15432.0413847057	36742.7336344538	-1.25153004853828	Field_TF_vs_Control_T2	host
mutex_exons.10111	Acer.contig_2	3290016-3290108:3290378-3290591:3290760-3290791:3291211-3291275	0:1:1:0	FUN_000690	None	3.44169137633799e-15	1.31816779713745e-11	0.11234282652281	0.685980298362861	23.9332690056139	-5.12470651324227	41242.0572078082	91885.2151970551	-1.15571644512985	Field_TF_vs_Control_T2	host
mutex_exons.28165	Acer.contig_581	32569-32599:32647-32734:33148-33244:33556-33756	0:1:1:0	FUN_026747	None	1.98974593812462e-06	0.00190518173575432	0.0526251526251526	7.05224674007919	2.07522050700288	1.76481831049297	14441.5705931925	19378.9928612973	-0.424265943838611	Field_TF_vs_Control_T2	host
mutex_exons.28167	Acer.contig_581	32569-32599:32647-32734:33283-33331:33556-33756	0:1:1:0	FUN_026747	None	1.98974593812462e-06	0.00190518173575432	0.068698733757132	7.05224674007919	2.07522050700288	1.76481831049297	14441.5705931925	19378.9928612973	-0.424265943838611	Field_TF_vs_Control_T2	host
mutex_exons.28169	Acer.contig_581	32569-32599:32647-32734:33283-33364:33556-33756	0:1:1:0	FUN_026747	None	1.98974593812462e-06	0.00190518173575432	0.0943110205369441	7.05224674007919	2.07522050700288	1.76481831049297	14441.5705931925	19378.9928612973	-0.424265943838611	Field_TF_vs_Control_T2	host
mutex_exons.41460	Acer.contig_90	516384-516633:517113-517268:518736-518916:519414-519474	0:1:1:0	FUN_012212	None	3.69911928599365e-06	0.00283352537307113	-0.0700018801311328	9.80361663521709	1.56382968079719	2.6482306745825	9360.0108665884	7634.8183033149	0.293916381164919	Field_TF_vs_Control_T2	host
mutex_exons.17266	Acer.contig_37	590369-590562:591389-591589:591628-591697:591912-591996	0:1:1:0	FUN_006818	None	5.83762859962533e-06	0.00372635292276084	-0.063106433796089	20.3012994099541	9.2668905620252	1.1314148325641	12305.8943183606	12425.8245265119	-0.0139920782601575	Field_TF_vs_Control_T2	host
mutex_exons.35044	Acer.contig_62	484358-484531:484914-484996:485155-485423:485605-485744	0:1:1:0	FUN_009627	None	1.05066206589344e-05	0.00384545655044057	0.0578710178710179	1.15950055836041	7.22527961730289	-2.63954990607094	89928.8106703206	137235.278553868	-0.609796103384149	Field_TF_vs_Control_T2	host
mutex_exons.35036	Acer.contig_62	484358-484531:484667-484996:485155-485423:485605-485744	0:1:1:0	FUN_009627	None	1.05066206589344e-05	0.00384545655044057	-0.0690346907993967	1.15950055836041	7.22527961730289	-2.63954990607094	89928.8106703206	137235.278553868	-0.609796103384149	Field_TF_vs_Control_T2	host
mutex_exons.35063	Acer.contig_62	484358-484531:484936-484996:485155-485423:485605-485744	0:1:1:0	FUN_009627	None	1.05066206589344e-05	0.00384545655044057	0.0578710178710179	1.15950055836041	7.22527961730289	-2.63954990607094	89928.8106703206	137235.278553868	-0.609796103384149	Field_TF_vs_Control_T2	host
mutex_exons.32859	Acer.contig_581	32830-32878:32926-33100:33148-33331:33364-33412	0:1:1:0	FUN_026747	None	1.31196226307306e-05	0.00384545655044057	0.15492502703414	2.98646385629508	0.441775800131001	2.75705196453006	14441.5705931925	19378.9928612973	-0.424265943838611	Field_TF_vs_Control_T2	host
mutex_exons.32886	Acer.contig_581	32830-32878:32926-33148:33148-33331:33364-33460	0:1:1:0	FUN_026747	None	1.31196226307306e-05	0.00384545655044057	-0.155977635439965	2.98646385629508	0.441775800131001	2.75705196453006	14441.5705931925	19378.9928612973	-0.424265943838611	Field_TF_vs_Control_T2	host
mutex_exons.7772	Acer.contig_170	299917-300137:300548-300684:300811-300960:301428-301680	0:1:1:0	FUN_017298	None	1.40564991399916e-05	0.00384545655044057	0.0874700097430278	1.32126001851368	10.5561145156704	-2.99809259055705	16525.1686279898	31979.915635317	-0.952501139399052	Field_TF_vs_Control_T2	host
mutex_exons.7764	Acer.contig_170	299917-300137:300424-300576:300811-300960:301428-301680	0:1:1:0	FUN_017298	None	1.40564991399916e-05	0.00384545655044057	-0.178699894779805	1.32126001851368	10.5561145156704	-2.99809259055705	16525.1686279898	31979.915635317	-0.952501139399052	Field_TF_vs_Control_T2	host
mutex_exons.7768	Acer.contig_170	299917-300137:300463-300576:300811-300960:301428-301680	0:1:1:0	FUN_017298	None	1.40564991399916e-05	0.00384545655044057	0.190059488099814	1.32126001851368	10.5561145156704	-2.99809259055705	16525.1686279898	31979.915635317	-0.952501139399052	Field_TF_vs_Control_T2	host
mutex_exons.8483	Acer.contig_180	364813-365036:365695-365849:365849-366028:366709-366833	0:1:1:0	FUN_017805	None	4.26663225179258e-05	0.00907844529131421	0.358300839659535	0.367405613420535	2.90080675349881	-2.98100861500096	15410.0854740264	16464.0482140642	-0.0954442482351912	Field_TF_vs_Control_T2	host
mutex_exons.8491	Acer.contig_180	364813-365036:365695-365849:365979-366028:366709-366833	0:1:1:0	FUN_017805	None	4.26663225179258e-05	0.00907844529131421	-0.369874913733609	0.367405613420535	2.90080675349881	-2.98100861500096	15410.0854740264	16464.0482140642	-0.0954442482351912	Field_TF_vs_Control_T2	host
mutex_exons.8490	Acer.contig_180	364813-365036:365695-365849:365904-366028:366709-366833	0:1:1:0	FUN_017805	None	4.26663225179258e-05	0.00907844529131421	-0.345569358178054	0.367405613420535	2.90080675349881	-2.98100861500096	15410.0854740264	16464.0482140642	-0.0954442482351912	Field_TF_vs_Control_T2	host
mutex_exons.8488	Acer.contig_180	364813-365036:365695-365849:365896-366028:366709-366833	0:1:1:0	FUN_017805	None	4.26663225179258e-05	0.00907844529131421	-0.3664942002442	0.367405613420535	2.90080675349881	-2.98100861500096	15410.0854740264	16464.0482140642	-0.0954442482351912	Field_TF_vs_Control_T2	host
mutex_exons.14059	Acer.contig_30	255806-255934:256416-257496:259251-259338:259570-259672	0:1:1:0	FUN_005825	None	0.000193948579090386	0.039095950416641	0.100261729350577	1.65508296768626	8.54058646250439	-2.36743160007726	2796.31623191334	2457.21099193396	0.186505780430677	Field_TF_vs_Control_T2	host
mutex_exons.12937	Acer.contig_263	260555-260776:261014-261077:261154-261308:261973-262208	0:1:1:0	FUN_021101	None	0.000206869813840993	0.0396155693505502	-0.0549588256355173	5.60888079981655	1.41196552033248	1.99000806415814	1720.73208345117	1845.94004610527	-0.101333208308807	Field_TF_vs_Control_T2	host
alt_3prime.76900	Acer.contig_529	67229-67429:67538-67629:67559-67629	0:1:1	FUN_026282	None	0	0	-0.0613442648014371	18.691269962373	2.61424106440193	2.83790050891774	7430.94000402631	8499.50507794118	-0.19383411495204	Field_TF_vs_Control_T3	host
alt_3prime.12585	Acer.contig_128	530448-532855:530448-532858:532955-532972	1:1:0	FUN_015001	None	1.22129524271486e-08	0.00022409546408575	0.1571390317554	15.0014944491725	4.59365190418562	1.70739278715401	4046.48963150969	11364.7716398087	-1.48982589147642	Field_TF_vs_Control_T3	host
alt_3prime.40393	Acer.contig_24	707401-707477:707715-707906:707835-707906	0:1:1	FUN_004928	None	3.58665922517432e-08	0.000433216265089409	0.0591636604136604	36.7894691551408	5.62309937755646	2.70985541033769	8986.0409692171	5219.52276095771	0.783767737199685	Field_TF_vs_Control_T3	host
alt_3prime.98710	Acer.contig_83	438498-438554:438920-439673:439590-439673	0:1:1	FUN_011624	None	4.72196048928453e-08	0.000433216265089409	-0.329789281866738	42.9446528242833	67.9431577639386	-0.661849763286868	14898.3050629411	8935.82205081108	0.737475847590193	Field_TF_vs_Control_T3	host
alt_3prime.33196	Acer.contig_2	3290016-3290591:3290016-3290788:3291211-3291275	1:1:0	FUN_000690	None	1.16924754878234e-07	0.00071515077575357	-0.0776225658065888	7.07314257314068	55.8578890256442	-2.98133780542432	48826.3920479667	101274.150919818	-1.05253290828345	Field_TF_vs_Control_T3	host
alt_3prime.33199	Acer.contig_2	3290378-3290591:3290378-3290791:3291211-3291258	1:1:0	FUN_000690	None	1.16924754878234e-07	0.00071515077575357	-0.11765170670067	7.07314257314068	55.8578890256442	-2.98133780542432	48826.3920479667	101274.150919818	-1.05253290828345	Field_TF_vs_Control_T3	host
alt_3prime.8580	Acer.contig_116	62587-62802:62587-62805:64825-64860	1:1:0	FUN_014060	None	4.04869597625535e-07	0.00212255778480884	-0.130036332714904	8.61985140616676	8.41254822667697	0.0351201292473275	3651.29144642831	840.089038651832	2.11979268116477	Field_TF_vs_Control_T3	host
alt_3prime.76122	Acer.contig_52	120327-120527:122837-122968:122936-122968	0:1:1	FUN_008569	None	9.00973408435313e-07	0.00413299026784489	0.0573344998555304	7.82420700141932	140.461941501027	-4.16609093198832	33101.6473711538	49907.2242860574	-0.592345649523867	Field_TF_vs_Control_T3	host
alt_3prime.69041	Acer.contig_46	399930-400252:401152-401510:401219-401510	0:1:1	FUN_007880	None	1.13710428151226e-06	0.0042971813661145	-0.0678571428571429	8.89646868866521	3.87676355818853	1.19838004637343	1271.38734461788	2088.88737653329	-0.71633107779892	Field_TF_vs_Control_T3	host
alt_3prime.59644	Acer.contig_37	1108505-1108548:1108505-1109338:1109915-1110122	1:1:0	FUN_006860	None	1.17095791762889e-06	0.0042971813661145	-0.144444444444444	9.18723708796697	9.00904636212073	0.0282566596914759	6401.06182714963	17545.0440962594	-1.45468042507908	Field_TF_vs_Control_T3	host
alt_3prime.71204	Acer.contig_477	114035-114125:114035-114129:115054-115254	1:1:0	FUN_30281	None	1.79402854283417e-06	0.00598520540590258	0.125	4.66416719267399	5.94710067219047	-0.350566993180964	19285.7558110297	2334.97125636884	3.04605899096475	Field_TF_vs_Control_T3	host
alt_3prime.97568	Acer.contig_80	634668-634708:635736-635778:635750-635778	0:1:1	FUN_011381	None	3.84174664391779e-06	0.0108449552568073	0.181818181818182	19.6527362757537	4.36083532498645	2.17205377762507	6067.94657831998	6746.40206656968	-0.152909917203241	Field_TF_vs_Control_T3	host
alt_3prime.97564	Acer.contig_80	634668-634708:635574-635774:635736-635774	0:1:1	FUN_011381	None	3.84174664391779e-06	0.0108449552568073	-0.227095516569201	19.6527362757537	4.36083532498645	2.17205377762507	6067.94657831998	6746.40206656968	-0.152909917203241	Field_TF_vs_Control_T3	host
alt_3prime.54105	Acer.contig_324	212262-212350:212948-214139:214060-214139	0:1:1	FUN_022945	None	1.87064721494101e-05	0.0489823168501872	-0.0777522581958066	41.9725952175619	28.5220551608502	0.557369730474399	3658.72789746233	4671.79004317389	-0.352633313651666	Field_TF_vs_Control_T3	host
alt_3prime.63723	Acer.contig_40	691921-692090:693025-693568:693368-693568	0:1:1	FUN_007232	None	2.00211115797266e-05	0.0489823168501872	-0.127918034360126	45.2712735422603	9.96535127124134	2.18360332711928	2625.34483597975	2643.47964099684	-0.00993128417770173	Field_TF_vs_Control_T3	host
alt_5prime.71496	Acer.contig_7	393084-393276:393084-393540:393891-394118	1:1:0	FUN_001802	None	0	0	-0.3	14.7447004772196	3.79237379708932	1.95902343962866	23522.7672236501	84511.7822115047	-1.84509469964098	Field_TF_vs_Control_T3	host
alt_5prime.71612	Acer.contig_7	1102067-1102121:1102067-1102168:1102593-1102739	1:1:0	FUN_001865	None	2.03215222427389e-12	2.84267613892553e-08	-0.0669642857142857	49.6675504179378	4.57469909509464	3.44055483835605	1846.36817892546	1686.45747756259	0.130694322688392	Field_TF_vs_Control_T3	host
alt_5prime.61784	Acer.contig_529	67229-67429:67229-67433:67559-67629	1:1:0	FUN_026282	None	5.46263034806316e-12	5.09426697492543e-08	0.167355934931123	5.17050002761152	0.200879079213856	4.68590458128204	7430.94000402631	8499.50507794118	-0.19383411495204	Field_TF_vs_Control_T3	host
alt_5prime.2586	Acer.contig_1043	4372-4424:5992-6143:6123-6143	0:1:1	FUN_028835	None	6.06000805092322e-11	4.23852113101697e-07	0.0959401709401709	11.9049850845041	3.52134380689135	1.75736781616724	733.684171912809	3788.51149937523	-2.36840006022883	Field_TF_vs_Control_T3	host
alt_5prime.47114	Acer.contig_36	624802-625023:626574-628457:628046-628457	0:1:1	FUN_006688	None	2.07667327778438e-10	1.16198176585147e-06	-0.551388888888889	16.0460345925793	1.98125243177608	3.01773220146403	7668.43544247747	6090.75400651254	0.332311422954643	Field_TF_vs_Control_T3	host
alt_5prime.58306	Acer.contig_49	612466-612656:613356-613556:613385-613556	0:1:1	FUN_008309	None	1.84330195551752e-09	7.36715125850194e-06	0.12172335600907	27.8014669943971	1.79972481171084	3.94931277920514	2226.34763746143	1698.06972872838	0.390783180493232	Field_TF_vs_Control_T3	host
alt_5prime.58307	Acer.contig_49	612466-612656:613356-613556:613457-613556	0:1:1	FUN_008309	None	1.84330195551752e-09	7.36715125850194e-06	-0.090915107461749	27.8014669943971	1.79972481171084	3.94931277920514	2226.34763746143	1698.06972872838	0.390783180493232	Field_TF_vs_Control_T3	host
alt_5prime.78545	Acer.contig_83	438484-438554:438484-439190:439590-439614	1:1:0	FUN_011624	None	3.34823213599122e-09	1.17091863085783e-05	-0.319940859341899	372.884933693928	89.443808709544	2.05967697896414	14898.3050629411	8935.82205081108	0.737475847590193	Field_TF_vs_Control_T3	host
alt_5prime.8350	Acer.contig_120	462951-463182:462951-463729:464694-464854	1:1:0	FUN_014379	None	6.78522871222498e-09	2.1092260409102e-05	0.054040404040404	18.4891291143794	3.81765656533587	2.27591804219269	3784.9373276668	5142.69020652207	-0.442253837217049	Field_TF_vs_Control_T3	host
alt_5prime.79043	Acer.contig_84	450500-450519:450667-450867:450674-450867	0:1:1	FUN_011695	None	8.14798495341051e-09	2.27956175041566e-05	-0.0843224631001149	7.5041718221967	0.135479328968436	5.79154821008068	10182.1035234273	4668.3079222329	1.12506400929023	Field_TF_vs_Control_T3	host
alt_5prime.22323	Acer.contig_180	205027-205708:205993-206193:206016-206193	0:1:1	FUN_017791	None	3.0017641927671e-08	6.99836306842043e-05	0.175568181818182	36.8808181402126	4.91346140599012	2.908059030923	11519.9197520604	5575.36987471411	1.04699124405962	Field_TF_vs_Control_T3	host
alt_5prime.22322	Acer.contig_180	205027-205708:205804-206004:205993-206004	0:1:1	FUN_017791	None	3.0017641927671e-08	6.99836306842043e-05	-0.08828125	36.8808181402126	4.91346140599012	2.908059030923	11519.9197520604	5575.36987471411	1.04699124405962	Field_TF_vs_Control_T3	host
alt_5prime.48101	Acer.contig_37	591516-591589:591516-591697:591912-591996	1:1:0	FUN_006818	None	4.88640395923667e-08	0.00010515917197505	0.0614718614718613	27.1027508993276	12.2338600826028	1.14755960963853	14568.5824921808	14596.1581198256	-0.00272817328548669	Field_TF_vs_Control_T3	host
alt_5prime.58804	Acer.contig_5	1119258-1119458:1119258-1122270:1123131-1123213	1:1:0	FUN_001356	None	6.05179872881223e-08	0.000120936552168557	0.0959945416047957	34.0201093186277	8.8354010231971	1.94502025415027	7869.87457355882	6108.54212702974	0.365512537341314	Field_TF_vs_Control_T3	host
alt_5prime.20504	Acer.contig_170	352060-352147:352428-352571:352535-352571	0:1:1	FUN_017305	None	3.41917218982246e-07	0.000597863627216644	-0.702777777777778	17.5879566892783	1.60225264480982	3.45641432859754	28225.7684465208	18906.3277805826	0.578143686373759	Field_TF_vs_Control_T3	host
alt_5prime.20503	Acer.contig_170	352060-352147:352371-352571:352535-352571	0:1:1	FUN_017305	None	3.41917218982246e-07	0.000597863627216644	-0.7	17.5879566892783	1.60225264480982	3.45641432859754	28225.7684465208	18906.3277805826	0.578143686373759	Field_TF_vs_Control_T3	host
alt_5prime.68596	Acer.contig_66	88770-88822:88770-89162:89377-89807	1:1:0	FUN_009995	None	3.82788108099774e-07	0.000629956641194552	-0.2	12.8820390071536	6.12224037447855	1.07322937064836	23071.6961415584	32142.8278571005	-0.478372790554131	Field_TF_vs_Control_T3	host
alt_5prime.49490	Acer.contig_385	115502-115648:115502-115696:116145-116300	1:1:0	FUN_024333	None	5.74458474345008e-07	0.000803581236837514	-0.0759803921568628	4.86901922314777	7.4978260576791	-0.622841160427754	7692.8254294301	3477.99609988194	1.14525725529582	Field_TF_vs_Control_T3	host
alt_5prime.49500	Acer.contig_385	115502-115696:115502-115749:116145-116300	1:1:0	FUN_024333	None	5.74458474345008e-07	0.000803581236837514	0.197916666666667	4.86901922314777	7.4978260576791	-0.622841160427754	7692.8254294301	3477.99609988194	1.14525725529582	Field_TF_vs_Control_T3	host
alt_5prime.49498	Acer.contig_385	115502-115696:115502-115698:116145-116300	1:1:0	FUN_024333	None	5.74458474345008e-07	0.000803581236837514	-0.0576923076923077	4.86901922314777	7.4978260576791	-0.622841160427754	7692.8254294301	3477.99609988194	1.14525725529582	Field_TF_vs_Control_T3	host
alt_5prime.5290	Acer.contig_11	1267358-1267546:1271739-1272627:1272519-1272627	0:1:1	FUN_002719	None	1.13700732473632e-06	0.00151476447257847	0.156423933209648	5.87314789414371	14.6185307114659	-1.31559244277054	16495.2681260806	14341.0628215595	0.201900282033513	Field_TF_vs_Control_T3	host
alt_5prime.55759	Acer.contig_46	909882-911533:909882-911600:911677-911747	1:1:0	FUN_007937	None	2.76196962201158e-06	0.00351234655068264	0.291666666666667	9.79904470031088	1.3301828337537	2.88101655117221	971.441513955151	1271.02353003442	-0.387791693245692	Field_TF_vs_Control_T3	host
alt_5prime.45904	Acer.contig_35	46879-47055:46879-47066:47674-47775	1:1:0	FUN_006479	None	4.05574885753435e-06	0.00493337764292341	0.0679190251134805	7.63117862032642	4.56622465151339	0.740904055866655	3849.94598930984	6586.65718692888	-0.774708258258713	Field_TF_vs_Control_T3	host
alt_5prime.76724	Acer.contig_8	818139-818339:818139-819315:819767-819855	1:1:0	FUN_002081	None	9.0058603912091e-06	0.010498206506869	-0.0752893667094566	45.1929205267725	35.2296894911817	0.359305032883879	6138.30987579486	8138.16224491462	-0.406861564553719	Field_TF_vs_Control_T3	host
alt_5prime.39566	Acer.contig_296	155457-155640:155457-155647:157665-157885	1:1:0	FUN_022082	None	1.00504755313757e-05	0.0112472861576519	-0.421746031746032	17.3218826960209	4.09710445865104	2.07991916253753	9062.06900478631	7062.57761621274	0.359645659147809	Field_TF_vs_Control_T3	host
alt_5prime.47112	Acer.contig_36	623157-623196:624802-628457:628046-628457	0:1:1	FUN_006688	None	1.10687663918974e-05	0.0119104183594659	-0.429385593518715	55.7427515466446	77.9601053121358	-0.483951821644957	7668.43544247747	6090.75400651254	0.332311422954643	Field_TF_vs_Control_T3	host
exon_skip.20507	Acer.contig_148	417900-418085:419087-419201:432868-432949	0:1:0	FUN_016135	None	0	0	-0.157983193277311	20.9670307150495	9.74105087522074	1.10597324063065	2939.02150059133	20441.5308422972	-2.79809542379857	Field_TF_vs_Control_T3	host
exon_skip.20499	Acer.contig_148	417900-418085:418670-418719:432868-432949	0:1:0	FUN_016135	None	1.80222503587402e-11	3.66491472170161e-07	-0.190099175501316	7.16206722222256	7.54209214130663	-0.0745887162415078	2939.02150059133	20441.5308422972	-2.79809542379857	Field_TF_vs_Control_T3	host
exon_skip.15341	Acer.contig_13	1289900-1289952:1290049-1290152:1290385-1290481	0:1:0	FUN_003081	None	1.51559653716049e-10	2.05469422542848e-06	-0.138440860215054	5.35327710752857	31.2738004611208	-2.54646030989844	31420.9080616576	43391.4339713938	-0.465685389170854	Field_TF_vs_Control_T3	host
exon_skip.65478	Acer.contig_36	623157-623196:624802-625023:628046-628457	0:1:0	FUN_006688	None	2.0361745622921e-10	2.07033139057455e-06	-0.227917419032042	16.2114910403439	1.9651449360865	3.04430916264694	7668.43544247747	6090.75400651254	0.332311422954643	Field_TF_vs_Control_T3	host
exon_skip.66064	Acer.contig_365	44264-44329:44857-45388:46041-46207	0:1:0	FUN_023949	None	8.34422753115405e-10	6.78736155839133e-06	0.0765625	5.54134969585739	25.2218877030411	-2.18636693791357	11861.1876616371	10349.5869614088	0.196675281496871	Field_TF_vs_Control_T3	host
exon_skip.114276	Acer.contig_83	438484-438554:438920-439190:439590-439614	0:1:0	FUN_011624	None	5.41084443916873e-09	3.66774090309052e-05	-0.306459207705215	34.8073031634741	55.8792609814162	-0.682922901074096	14898.3050629411	8935.82205081108	0.737475847590193	Field_TF_vs_Control_T3	host
exon_skip.99955	Acer.contig_66	88778-88822:89057-89162:89377-89408	0:1:0	FUN_009995	None	2.86759504364298e-07	0.00166611368600005	-0.2	12.9760961786617	6.04073697198511	1.10305994325405	23071.6961415584	32142.8278571005	-0.478372790554131	Field_TF_vs_Control_T3	host
exon_skip.18285	Acer.contig_14	373219-373428:375193-375254:377599-377637	0:1:0	FUN_003183	None	5.66095033960323e-07	0.00287795639077504	-0.308485531893917	32.6135760827002	2.71252242923344	3.5877656694142	4243.45589864236	2644.01901284463	0.682507132761309	Field_TF_vs_Control_T3	host
exon_skip.67027	Acer.contig_37	1108505-1108548:1109080-1109138:1109915-1110122	0:1:0	FUN_006860	None	9.08301015845048e-07	0.00369415106154339	-0.0708333333333333	9.17744841401057	8.94696146299737	0.0366952977156565	6401.06182714963	17545.0440962594	-1.45468042507908	Field_TF_vs_Control_T3	host
exon_skip.67025	Acer.contig_37	1108505-1108548:1108983-1109347:1109915-1110122	0:1:0	FUN_006860	None	9.08301015845048e-07	0.00369415106154339	-0.106516290726817	9.17744841401057	8.94696146299737	0.0366952977156565	6401.06182714963	17545.0440962594	-1.45468042507908	Field_TF_vs_Control_T3	host
exon_skip.1578	Acer.contig_10	504116-504251:504685-505549:506158-506297	0:1:0	FUN_002455	None	1.01192001689121e-06	0.00374143627336204	-0.0584617794486215	48.5916724730067	12.7194878043541	1.93366851279971	140385.267387992	8938.8751947232	3.97315442674442	Field_TF_vs_Control_T3	host
exon_skip.31513	Acer.contig_184	432095-432138:438341-438843:441363-441563	0:1:0	FUN_018019	None	1.73534502145856e-06	0.00576991314133165	-0.0698005698005698	9.09186177484813	14.0191580607131	-0.624752053077853	12591.5131638969	4067.69149787572	1.63016949543747	Field_TF_vs_Control_T3	host
exon_skip.71098	Acer.contig_398	150244-150323:150518-150600:150797-150902	0:1:0	FUN_024569	None	1.84428390836988e-06	0.00576991314133165	0.0967032967032967	14.988156447285	3.35198724938048	2.16073437550177	3513.84230871204	3871.09032785441	-0.139690523073931	Field_TF_vs_Control_T3	host
exon_skip.113063	Acer.contig_80	634668-634708:635574-635622:635736-635778	0:1:0	FUN_011381	None	3.51597754522093e-06	0.01021416591012	-0.227095516569201	19.602816786253	4.29781256414255	2.18938650376924	6067.94657831998	6746.40206656968	-0.152909917203241	Field_TF_vs_Control_T3	host
exon_skip.111955	Acer.contig_8	818139-818339:818716-819315:819767-819855	0:1:0	FUN_002081	None	4.82879530738778e-06	0.0130927955964512	-0.0752893667094566	45.3415223132852	34.8830520013114	0.378306559013884	6138.30987579486	8138.16224491462	-0.406861564553719	Field_TF_vs_Control_T3	host
exon_skip.85040	Acer.contig_5	1948964-1949091:1949581-1949630:1950299-1950398	0:1:0	FUN_001461	None	5.70490397822088e-06	0.0145015093561388	-0.0559380400908667	42.2037590730035	65.3012257953443	-0.629738568467551	4364.50911684837	18818.098043288	-2.10822951543311	Field_TF_vs_Control_T3	host
exon_skip.60588	Acer.contig_324	212262-212350:212948-213446:214060-214139	0:1:0	FUN_022945	None	1.13255072432539e-05	0.0270952767700223	-0.0777522581958066	41.872360268858	28.2322407205926	0.568654606128266	3658.72789746233	4671.79004317389	-0.352633313651666	Field_TF_vs_Control_T3	host
exon_skip.117836	Acer.contig_9	2070564-2070764:2071810-2071836:2073725-2073754	0:1:0	FUN_002406	None	1.57827746203321e-05	0.0356611792546403	0.0520417853751187	7.94540849562336	25.209155806689	-1.66575450708628	2584.01310849183	2515.34170812415	0.0388589858615536	Field_TF_vs_Control_T3	host
intron_retention.34379	Acer.contig_5	320759-324175:320759-324485:324433-324485	1:1:1	FUN_001274	None	0	0	-0.78028634381378	41.3902082016542	2.26878853792797	4.18929545142407	1284.04174331387	1806.58838278012	-0.492575732467015	Field_TF_vs_Control_T3	host
intron_retention.34380	Acer.contig_5	320759-324485:320759-325160:324804-325160	1:1:1	FUN_001274	None	0	0	-0.71721729959391	52.1389110802906	2.89216430104013	4.17213903471086	1284.04174331387	1806.58838278012	-0.492575732467015	Field_TF_vs_Control_T3	host
intron_retention.34378	Acer.contig_5	320759-322926:320759-324175:324140-324175	1:1:1	FUN_001274	None	0	0	-0.75188872428255	42.6275638657462	2.1133737262847	4.33416678940916	1284.04174331387	1806.58838278012	-0.492575732467015	Field_TF_vs_Control_T3	host
intron_retention.34376	Acer.contig_5	320759-322180:320759-322926:322791-322926	1:1:1	FUN_001274	None	0	0	-0.729157984336717	15.5940829448888	1.12506779822389	3.79291486527702	1284.04174331387	1806.58838278012	-0.492575732467015	Field_TF_vs_Control_T3	host
intron_retention.34375	Acer.contig_5	320759-322041:320759-322926:322791-322926	1:1:1	FUN_001274	None	0	0	-0.807836157473068	21.7170480658398	0.319819732244264	6.08542525197853	1284.04174331387	1806.58838278012	-0.492575732467015	Field_TF_vs_Control_T3	host
intron_retention.38545	Acer.contig_6	741775-741842:741775-744432:742961-744432	1:1:1	FUN_001594	None	0	0	-0.0708533246917704	315.706523133212	28.8873379710626	3.45007490218798	14211.3213078269	3989.19067871182	1.83287270708227	Field_TF_vs_Control_T3	host
intron_retention.34374	Acer.contig_5	320759-322041:320759-322180:322162-322180	1:1:1	FUN_001274	None	0	0	-0.697267373875599	16.304973408065	1.24209139168207	3.71446885373479	1284.04174331387	1806.58838278012	-0.492575732467015	Field_TF_vs_Control_T3	host
intron_retention.34372	Acer.contig_5	320759-321236:320759-322041:322020-322041	1:1:1	FUN_001274	None	0	0	-0.765064315040343	35.4156729607214	1.36977942993603	4.69237245068826	1284.04174331387	1806.58838278012	-0.492575732467015	Field_TF_vs_Control_T3	host
intron_retention.34370	Acer.contig_5	320759-321038:320759-321236:321169-321236	1:1:1	FUN_001274	None	0	0	-0.828628771060439	41.4666503537812	0.741936952436131	5.80451110567404	1284.04174331387	1806.58838278012	-0.492575732467015	Field_TF_vs_Control_T3	host
intron_retention.28003	Acer.contig_365	56513-63430:56513-63962:63873-63962	1:1:1	FUN_023949	None	0	0	-0.0948910818315239	857.262013924631	86.7909201584227	3.30412019300635	11861.1876616371	10349.5869614088	0.196675281496871	Field_TF_vs_Control_T3	host
intron_retention.13082	Acer.contig_18	651246-651543:651246-652067:651848-652067	1:1:1	FUN_003927	None	0	0	0.0504671298512808	154.092817731895	32.8410027630362	2.23022953541709	24150.9362267275	30786.5401479439	-0.350220626425184	Field_TF_vs_Control_T3	host
intron_retention.6213	Acer.contig_128	530448-531055:530448-532855:532682-532855	1:1:1	FUN_015001	None	1.11022302462516e-16	8.06484508804791e-14	-0.206518000904962	23.0015651885775	12.0505840128381	0.932628969522564	4046.48963150969	11364.7716398087	-1.48982589147642	Field_TF_vs_Control_T3	host
intron_retention.6221	Acer.contig_128	530448-532858:530448-532972:532955-532972	1:1:1	FUN_015001	None	9.99200722162641e-16	6.70002515007057e-13	-0.0851034899848651	6.02313622231875	0.65697991594433	3.19659371526378	4046.48963150969	11364.7716398087	-1.48982589147642	Field_TF_vs_Control_T3	host
intron_retention.6205	Acer.contig_128	530448-530655:530448-531055:530942-531055	1:1:1	FUN_015001	None	7.17204073907851e-14	4.46561993732481e-11	-0.121897529698781	14.0144710151595	6.17561830953013	1.18226179676863	4046.48963150969	11364.7716398087	-1.48982589147642	Field_TF_vs_Control_T3	host
intron_retention.24096	Acer.contig_30	31579-32414:31579-32972:32862-32972	1:1:1	FUN_005795	None	1.04027897407377e-13	6.04540787800071e-11	0.250750917313946	0.818782630708233	12.067500408913	-3.88150256745078	11428.0236031343	14316.5402994858	-0.32510697543173	Field_TF_vs_Control_T3	host
intron_retention.44587	Acer.contig_798	27516-27716:27516-27868:27811-27868	1:1:1	FUN_028063	None	2.57238674805649e-13	1.40146845517553e-10	-0.0597070099610808	26.7781470420728	24.201292837759	0.145972015852355	2306.69816551404	11097.9010221104	-2.26638569837802	Field_TF_vs_Control_T3	host
intron_retention.34368	Acer.contig_5	317757-318532:317757-319085:318807-319085	1:1:1	FUN_001273	None	3.45945494473199e-13	1.77388639724875e-10	-0.453458635569874	81.83082387844	17.2153389164695	2.24894979378974	3220.75843243906	3252.26052718782	-0.0140423734163821	Field_TF_vs_Control_T3	host
intron_retention.21391	Acer.contig_264	79968-80545:79968-81073:80979-81073	1:1:1	FUN_021118	None	4.71178651650916e-13	2.21621943019557e-10	0.245235516027444	14.5651142899035	50.1664595653412	-1.7842061032123	13033.601168308	12328.0896437043	0.080286496326611	Field_TF_vs_Control_T3	host
intron_retention.31188	Acer.contig_42	834492-834562:834492-835284:835161-835284	1:1:1	FUN_007482	None	4.83058038014406e-13	2.21621943019557e-10	0.229533101583802	0.564095948848832	8.09634540961143	-3.84325835906086	1712.11256899835	1580.18375843187	0.115685221905586	Field_TF_vs_Control_T3	host
intron_retention.4644	Acer.contig_12	913201-913528:913201-914033:913867-914033	1:1:1	FUN_002859	None	1.09134923320653e-12	4.75664563293066e-10	-0.324528420003645	29.7480389734211	5.02141780615645	2.566627893068	4159.32726454368	2855.29451202341	0.542710642312231	Field_TF_vs_Control_T3	host
intron_retention.16027	Acer.contig_2	3289752-3290108:3289752-3290591:3290378-3290591	1:1:1	FUN_000690	None	1.34814381880233e-12	5.59608079452376e-10	0.0553652900157998	0.816773377765876	17.5930875404777	-4.42892904077012	48826.3920479667	101274.150919818	-1.05253290828345	Field_TF_vs_Control_T3	host
intron_retention.24008	Acer.contig_3	1235659-1236079:1235659-1236466:1236386-1236466	1:1:1	FUN_000799	None	2.05599981484283e-11	8.14643199362954e-09	0.483705668800997	0.342873342263833	6.64918094259122	-4.27742899092144	5093.24064191759	5933.65087303709	-0.220336161035585	Field_TF_vs_Control_T3	host
intron_retention.8679	Acer.contig_146	169890-170071:169890-170584:170554-170584	1:1:1	FUN_015996	None	2.37423414262139e-11	8.99834740053507e-09	0.245900433285598	1.53900796262708	11.353747917623	-2.88309601442951	4247.73918525745	4819.48571691002	-0.182184019769183	Field_TF_vs_Control_T3	host
intron_retention.210	Acer.contig_1	3385659-3385859:3385659-3386643:3386604-3386643	1:1:1	FUN_000313	None	2.84089418656208e-11	1.03183644267757e-08	-0.0839195330137006	70.0937420801453	53.4229763711538	0.391825291653	20157.2780461327	42978.0247599658	-1.09229834249914	Field_TF_vs_Control_T3	host
intron_retention.34366	Acer.contig_5	317757-317964:317757-318532:318480-318532	1:1:1	FUN_001273	None	7.85349563159343e-11	2.738356856824e-08	-0.457910568404466	76.8743955813581	16.4299090555663	2.22617866774827	3220.75843243906	3252.26052718782	-0.0140423734163821	Field_TF_vs_Control_T3	host
intron_retention.18307	Acer.contig_224	25343-25630:25343-25946:25871-25946	1:1:1	FUN_019729	None	1.36227584768278e-10	4.56729175548108e-08	-0.306414505527313	16.4331892407916	7.29680167952058	1.17127634757372	3262.05005647084	5844.48185536782	-0.841296207267286	Field_TF_vs_Control_T3	host
intron_retention.26855	Acer.contig_344	42200-42779:42200-43113:43030-43113	1:1:1	FUN_023473	None	1.68121405685895e-10	5.42783071616276e-08	-0.317984997064012	20.1653945821122	11.5667147687305	0.801902473874677	1309.04501344744	2558.34225094002	-0.966694571231365	Field_TF_vs_Control_T3	host
intron_retention.34363	Acer.contig_5	317757-317838:317757-317964:317938-317964	1:1:1	FUN_001273	None	2.10981454529247e-10	6.56830478261229e-08	-0.516819918421857	81.5487902021403	17.6850390712406	2.20513406797091	3220.75843243906	3252.26052718782	-0.0140423734163821	Field_TF_vs_Control_T3	host
intron_retention.45766	Acer.contig_83	438484-439190:438484-439614:439590-439614	1:1:1	FUN_011624	None	2.83322698635402e-10	8.51628953105103e-08	0.227159560983928	34.6505764252309	60.0859225462377	-0.794147671023452	14898.3050629411	8935.82205081108	0.737475847590193	Field_TF_vs_Control_T3	host
intron_retention.35239	Acer.contig_5	1958189-1958267:1958189-1958413:1958352-1958413	1:1:1	FUN_001461	None	3.29165472656712e-10	9.56445141716185e-08	-0.230148393314168	25.3752515585792	22.7949908906075	0.154705291914835	4364.50911684837	18818.098043288	-2.10822951543311	Field_TF_vs_Control_T3	host
intron_retention.34359	Acer.contig_5	314069-316118:314069-316598:316562-316598	1:1:1	FUN_001273	None	8.95013729795835e-10	2.51672086536461e-07	-0.506513581116138	90.9806845469726	19.4523628031167	2.22561488520938	3220.75843243906	3252.26052718782	-0.0140423734163821	Field_TF_vs_Control_T3	host
intron_retention.18306	Acer.contig_224	25343-25427:25343-25630:25552-25630	1:1:1	FUN_019729	None	1.19215182170507e-09	3.24749607181346e-07	-0.230110356148612	17.5417675135419	9.12144791659114	0.943459363870248	3262.05005647084	5844.48185536782	-0.841296207267286	Field_TF_vs_Control_T3	host
intron_retention.24312	Acer.contig_30	1335386-1335811:1335386-1336130:1336075-1336130	1:1:1	FUN_005952	None	1.27434829355622e-09	3.36621032573622e-07	-0.316541615440936	7.6774594171817	1.16824154041667	2.7162903909209	6414.06580458995	6309.69705032636	0.023668416815573	Field_TF_vs_Control_T3	host
intron_retention.28000	Acer.contig_365	59766-60542:59766-63962:63873-63962	1:1:1	FUN_023949	None	1.65679692187837e-09	4.24773493176874e-07	-0.157137707577609	5.9507994973054	0.222112816146574	4.74371896387025	11861.1876616371	10349.5869614088	0.196675281496871	Field_TF_vs_Control_T3	host
intron_retention.21379	Acer.contig_264	79968-80068:79968-80545:80441-80545	1:1:1	FUN_021118	None	2.16860018831255e-09	5.40105366900586e-07	0.21443990575713	18.5734015924402	53.1711879998114	-1.51740664153029	13033.601168308	12328.0896437043	0.080286496326611	Field_TF_vs_Control_T3	host
intron_retention.14881	Acer.contig_196	243847-244735:243847-244931:244857-244931	1:1:1	FUN_018631	None	2.73979272602531e-09	6.6341036646563e-07	-0.0566990277343425	61.4864516933917	52.4378285608268	0.22966060797918	4369.62164817569	10235.5425074568	-1.22800729875536	Field_TF_vs_Control_T3	host
intron_retention.20499	Acer.contig_253	320740-321690:320740-322421:322270-322421	1:1:1	FUN_020762	None	3.27721128012826e-09	7.72093262942649e-07	0.161162421037225	1.73809810711844	12.8848380912706	-2.89009298601921	16242.2819602031	16255.1772488407	-0.00114494919895769	Field_TF_vs_Control_T3	host
intron_retention.12012	Acer.contig_17	443555-443657:443555-444077:443923-444077	1:1:1	FUN_003772	None	6.38542474451498e-09	1.46478282889308e-06	-0.366063529053888	88.2257554308488	26.2953147593533	1.74639411187352	1213.95003012011	1325.93460991203	-0.127300591838591	Field_TF_vs_Control_T3	host
intron_retention.45223	Acer.contig_8	1932440-1932629:1932440-1933447:1933417-1933447	1:1:1	FUN_002187	None	6.6085823480222e-09	1.47710288019768e-06	0.315524644086582	21.4699126997845	97.8716536821396	-2.18857475126347	6390.4649035039	9259.21696147009	-0.534969301601746	Field_TF_vs_Control_T3	host
intron_retention.45763	Acer.contig_83	438484-438554:438484-439614:439590-439614	1:1:1	FUN_011624	None	9.2359779824136e-09	2.01275050181748e-06	-0.213803272109428	368.324788343547	89.4124852638997	2.04243029046083	14898.3050629411	8935.82205081108	0.737475847590193	Field_TF_vs_Control_T3	host
intron_retention.48116	Acer.contig_94	300314-300468:300314-303150:302985-303150	1:1:1	FUN_012529	None	1.25169526965507e-08	2.66122625989836e-06	-0.155720909121073	46.4936341562412	25.2263910963729	0.882099369740906	8641.73919198633	9005.10066817454	-0.0594207131401667	Field_TF_vs_Control_T3	host
intron_retention.45760	Acer.contig_83	438484-438554:438484-438996:438920-438996	1:1:1	FUN_011624	None	1.41401669262464e-08	2.93475797847833e-06	0.25398231660589	41.933751519507	67.7435818192941	-0.691972364943553	14898.3050629411	8935.82205081108	0.737475847590193	Field_TF_vs_Control_T3	host
intron_retention.6220	Acer.contig_128	530448-532855:530448-532972:532955-532972	1:1:1	FUN_015001	None	1.67836617936956e-08	3.40239953152662e-06	-0.132056140231813	14.869956633569	4.53236406424898	1.71406478387583	4046.48963150969	11364.7716398087	-1.48982589147642	Field_TF_vs_Control_T3	host
intron_retention.11555	Acer.contig_168	192731-192923:192731-193400:193273-193400	1:1:1	FUN_017189	None	1.74482486237082e-08	3.45673598301964e-06	0.0526451616685647	0.234692478251797	5.81424676218179	-4.63074879189359	12250.9144221854	16461.5612856499	-0.426211736038979	Field_TF_vs_Control_T3	host
intron_retention.19331	Acer.contig_24	707340-707906:707340-708599:708358-708599	1:1:1	FUN_004928	None	1.89103656067502e-08	3.63160502386828e-06	-0.128581180311678	34.8176658383486	4.620605473436	2.91366567200612	8986.0409692171	5219.52276095771	0.783767737199685	Field_TF_vs_Control_T3	host
intron_retention.5584	Acer.contig_124	342706-342977:342706-343180:343072-343180	1:1:1	FUN_014740	None	1.91641426061651e-08	3.63160502386828e-06	0.0686922188184003	0.134969096423748	3.21111758215538	-4.57237447399328	3928.17154032057	2759.08460569464	0.509668235686274	Field_TF_vs_Control_T3	host
intron_retention.8684	Acer.contig_146	169890-170071:169890-170878:170875-170878	1:1:1	FUN_015996	None	3.15179143894895e-08	5.84556722836553e-06	0.283804565039914	3.20118871163332	19.1025613989695	-2.57708646533643	4247.73918525745	4819.48571691002	-0.182184019769183	Field_TF_vs_Control_T3	host
intron_retention.800	Acer.contig_10	504685-504878:504685-505549:505489-505549	1:1:1	FUN_002455	None	3.27755840245914e-08	5.94260720030845e-06	0.265493350096813	34.3142196158236	11.2429071536292	1.60979141376057	140385.267387992	8938.8751947232	3.97315442674442	Field_TF_vs_Control_T3	host
intron_retention.34360	Acer.contig_5	315255-316598:315255-317838:317757-317838	1:1:1	FUN_001273	None	3.34045833216834e-08	5.94260720030845e-06	-0.502207467395364	63.639264744157	14.0935275112335	2.17488441428719	3220.75843243906	3252.26052718782	-0.0140423734163821	Field_TF_vs_Control_T3	host
intron_retention.25633	Acer.contig_32	398000-398165:398000-398511:398431-398511	1:1:1	FUN_006134	None	4.60774165489397e-08	8.03313680114215e-06	0.0843119053875681	0.360403681681607	5.67407338095689	-3.97669915453986	15470.0099499169	19507.0022743169	-0.334517965081403	Field_TF_vs_Control_T3	host
intron_retention.13686	Acer.contig_186	312508-321693:312508-324726:322161-324726	1:1:1	FUN_018088	None	5.10057427405286e-08	8.71798155821937e-06	-0.221229458729786	17.6733095547746	0	Inf	54368.9082844863	10390.725904375	2.3874854138475	Field_TF_vs_Control_T3	host
intron_retention.3977	Acer.contig_1134	6747-8766:6747-9313:9277-9313	1:1:1	FUN_029018	None	5.34710237198865e-08	8.96359449550483e-06	-0.417339965481667	115.275351576649	1.0728992014469	6.7474257138848	13176.6215452415	4540.22275366431	1.53714552787705	Field_TF_vs_Control_T3	host
intron_retention.4188	Acer.contig_115	688067-688207:688067-689236:689055-689236	1:1:1	FUN_014045	None	5.47553350438434e-08	9.00570293541855e-06	0.215338672821861	7.63932424747469	20.2060881630285	-1.40327311500782	24536.5976165548	24514.1404080013	0.00132103641987236	Field_TF_vs_Control_T3	host
intron_retention.16079	Acer.contig_2	3290016-3290591:3290016-3291258:3291211-3291258	1:1:1	FUN_000690	None	6.52958987990004e-08	1.05404509227942e-05	0.147591321085335	6.89713660135691	55.7194716709177	-3.01411213295183	48826.3920479667	101274.150919818	-1.05253290828345	Field_TF_vs_Control_T3	host
intron_retention.40659	Acer.contig_66	219820-226713:219820-227359:227286-227359	1:1:1	FUN_010011	None	7.17308369369007e-08	1.13686855559812e-05	0.0807446242526817	0.831639855010151	7.35146533390431	-3.14400104058676	19161.6086354716	20724.6273895152	-0.113127481778058	Field_TF_vs_Control_T3	host
intron_retention.19325	Acer.contig_24	707340-707477:707340-707906:707715-707906	1:1:1	FUN_004928	None	8.1806938223572e-08	1.27341264374085e-05	-0.154046928610199	36.3526435585566	5.60322936495987	2.69772982573925	8986.0409692171	5219.52276095771	0.783767737199685	Field_TF_vs_Control_T3	host
intron_retention.4645	Acer.contig_12	913867-914033:913867-914764:914384-914764	1:1:1	FUN_002859	None	8.78299274420513e-08	1.34318153949537e-05	-0.193186795180569	30.3737508292449	6.46864586622619	2.23128943876126	4159.32726454368	2855.29451202341	0.542710642312231	Field_TF_vs_Control_T3	host
intron_retention.11560	Acer.contig_168	192731-193400:192731-193690:193519-193690	1:1:1	FUN_017189	None	1.00835582772518e-07	1.51548926728973e-05	0.0541547019873292	1.17493449293674	8.61458747490757	-2.8742013887435	12250.9144221854	16461.5612856499	-0.426211736038979	Field_TF_vs_Control_T3	host
intron_retention.3965	Acer.contig_1134	5230-5925:5230-6199:6120-6199	1:1:1	FUN_029018	None	1.16116891879514e-07	1.71557787544699e-05	-0.702682726834361	101.601909628893	1.4604996678565	6.12032167781841	13176.6215452415	4540.22275366431	1.53714552787705	Field_TF_vs_Control_T3	host
intron_retention.29421	Acer.contig_388	22032-26175:22032-26416:26355-26416	1:1:1	FUN_024391	None	1.55013512581625e-07	2.25208798195672e-05	0.151482438904508	14.022809267388	55.8037255150489	-1.99258603967239	47724.1992069547	69483.1723838722	-0.541942634501394	Field_TF_vs_Control_T3	host
intron_retention.26856	Acer.contig_344	42200-43113:42200-43249:43243-43249	1:1:1	FUN_023473	None	1.65574074117991e-07	2.36608066243693e-05	-0.218682429489776	18.9188080845986	13.4034783972262	0.497213749847813	1309.04501344744	2558.34225094002	-0.966694571231365	Field_TF_vs_Control_T3	host
intron_retention.6206	Acer.contig_128	530448-530655:530448-531055:530953-531055	1:1:1	FUN_015001	None	1.70078203520774e-07	2.39124467756546e-05	-0.0616921250594805	6.97979629005491	4.5249999892233	0.62526714228585	4046.48963150969	11364.7716398087	-1.48982589147642	Field_TF_vs_Control_T3	host
intron_retention.30492	Acer.contig_402	91988-92210:91988-93196:93116-93196	1:1:1	FUN_024626	None	1.77963451974961e-07	2.46239271565989e-05	0.130050623387333	53.9235652660218	84.1077237161119	-0.641322404645109	5215.43109647442	4851.11460792603	0.104470244078621	Field_TF_vs_Control_T3	host
intron_retention.15611	Acer.contig_2	3408448-3408565:3408448-3410215:3410162-3410215	1:1:1	FUN_000699	None	2.01706989222394e-07	2.74731222664314e-05	0.288305634552306	5.15941258439526	9.06030528397203	-0.812352842660736	9414.28094925541	5734.88402553786	0.715086596402458	Field_TF_vs_Control_T3	host
intron_retention.28134	Acer.contig_367	110089-110483:110089-112258:111713-112258	1:1:1	FUN_023992	None	2.51145810148401e-07	3.36805850317479e-05	0.223123003644871	79.9381025995953	167.642818732414	-1.06843544948399	10399.3626165246	11316.7910635042	-0.121969824890703	Field_TF_vs_Control_T3	host
intron_retention.3510	Acer.contig_110	234053-234310:234053-234463:234385-234463	1:1:1	FUN_013671	None	2.66163543205522e-07	3.51537516079172e-05	0.0532361077005052	29.3192044918118	31.123682864756	-0.0861668246600322	2477.41802646632	5638.45396362285	-1.18646231506921	Field_TF_vs_Control_T3	host
intron_retention.28628	Acer.contig_375	66857-66887:66857-67963:67810-67963	1:1:1	FUN_024164	None	3.572579809763e-07	4.6480862987618e-05	0.188490668469253	0.22064993077209	5.81910686287935	-4.72096654039519	556.633578787345	707.584952165079	-0.346175425794714	Field_TF_vs_Control_T3	host
intron_retention.4099	Acer.contig_115	454057-454614:454057-455137:455038-455137	1:1:1	FUN_014016	None	3.9134351681458e-07	5.01667858245984e-05	0.190896095691039	2.88212948546048	9.1620298498337	-1.66853211021128	4032.28894982146	3438.31094052989	0.22989900510332	Field_TF_vs_Control_T3	host
intron_retention.26854	Acer.contig_344	42200-42453:42200-42779:42680-42779	1:1:1	FUN_023473	None	3.9840534649116e-07	5.03318754400498e-05	-0.269028859437753	14.1190512210478	9.53743498301933	0.565969922737041	1309.04501344744	2558.34225094002	-0.966694571231365	Field_TF_vs_Control_T3	host
intron_retention.4194	Acer.contig_115	691729-691908:691729-692213:692184-692213	1:1:1	FUN_014047	None	4.4213518490821e-07	5.48300104870434e-05	0.327721492629929	0.583457443622268	3.42791729044568	-2.55463296300274	3751.01638398649	2457.38389176365	0.610158311844524	Field_TF_vs_Control_T3	host
intron_retention.40426	Acer.contig_66	86520-88822:86520-89466:89377-89466	1:1:1	FUN_009995	None	4.46590655567292e-07	5.48300104870434e-05	-0.0618907855922611	12.6287101837572	6.1304110545653	1.04265158149537	23071.6961415584	32142.8278571005	-0.478372790554131	Field_TF_vs_Control_T3	host
intron_retention.29161	Acer.contig_385	115502-115696:115502-116300:116145-116300	1:1:1	FUN_024333	None	4.79888522031402e-07	5.80998367576074e-05	0.16472497797432	4.84838570112551	7.5025752506926	-0.629881410750756	7692.8254294301	3477.99609988194	1.14525725529582	Field_TF_vs_Control_T3	host
intron_retention.34353	Acer.contig_5	314069-314336:314069-316118:315955-316118	1:1:1	FUN_001273	None	4.87541842564276e-07	5.82178389264767e-05	-0.556638286142724	71.6139310150811	16.6289412736843	2.10654394290656	3220.75843243906	3252.26052718782	-0.0140423734163821	Field_TF_vs_Control_T3	host
intron_retention.5530	Acer.contig_123	280685-280865:280685-281148:281051-281148	1:1:1	FUN_014681	None	5.17416700485107e-07	6.09502888936308e-05	0.280193167507713	0.117346239125899	14.3073994959282	-6.92984605718829	3101.90365610272	10820.9044633492	-1.80259530896286	Field_TF_vs_Control_T3	host
intron_retention.811	Acer.contig_10	504685-505549:504685-506297:506158-506297	1:1:1	FUN_002455	None	5.34852104827621e-07	6.2164077303765e-05	0.204005623425288	47.5790551757378	12.809353954849	1.89312890844444	140385.267387992	8938.8751947232	3.97315442674442	Field_TF_vs_Control_T3	host
intron_retention.11255	Acer.contig_165	165592-166202:165592-166481:166340-166481	1:1:1	FUN_017037	None	6.26024424299487e-07	7.18033540344557e-05	0.186341983352047	0.710070992061557	5.23107015219467	-2.88107094177151	10025.3887415666	9952.50932484368	0.0105259561495163	Field_TF_vs_Control_T3	host
intron_retention.48173	Acer.contig_94	836806-838073:836806-838794:838487-838794	1:1:1	FUN_012577	None	6.46506264523339e-07	7.31895468551941e-05	0.111046251447578	2.33165920777836	7.27088918267723	-1.64077486564769	9794.98133077384	8788.19944871879	0.156475130535878	Field_TF_vs_Control_T3	host
intron_retention.33773	Acer.contig_481	53747-54732:53747-55279:55228-55279	1:1:1	FUN_025719	None	7.12500059840693e-07	7.95278553233042e-05	0.361275926554897	4.76291727347417	20.8985703930403	-2.13348685930956	3186.08289619028	5309.89690930449	-0.736900047934519	Field_TF_vs_Control_T3	host
intron_retention.23850	Acer.contig_3	2049751-2050537:2049751-2058908:2058804-2058908	1:1:1	FUN_000876	None	7.20741146098547e-07	7.95278553233042e-05	0.146474269429647	0.458082896625141	5.66118436006942	-3.62742330342811	7982.29876774116	11709.7685658182	-0.552836379116465	Field_TF_vs_Control_T3	host
intron_retention.40668	Acer.contig_66	219820-227387:219820-227908:227889-227908	1:1:1	FUN_010011	None	7.9925215490384e-07	8.70885129287097e-05	0.185158253055639	6.84783703259273	20.6418811669011	-1.59185418114295	19161.6086354716	20724.6273895152	-0.113127481778058	Field_TF_vs_Control_T3	host
intron_retention.3981	Acer.contig_1134	6747-10197:6747-9313:10142-10197	1:1:1	FUN_029018	None	8.50069861724201e-07	9.14822096870353e-05	-0.365745732268808	178.604319886009	3.20746214266828	5.79919092754553	13176.6215452415	4540.22275366431	1.53714552787705	Field_TF_vs_Control_T3	host
intron_retention.18304	Acer.contig_224	24418-24571:24418-24763:24667-24763	1:1:1	FUN_019729	None	8.65278715345141e-07	9.19833483129707e-05	-0.0587318558824803	24.1207755756015	14.2880810284077	0.755464128982633	3262.05005647084	5844.48185536782	-0.841296207267286	Field_TF_vs_Control_T3	host
intron_retention.3973	Acer.contig_1134	6747-8520:6747-8766:8640-8766	1:1:1	FUN_029018	None	9.16638651315971e-07	9.62691460665219e-05	-0.384191981323188	123.446867217648	1.86444479345933	6.04900033532757	13176.6215452415	4540.22275366431	1.53714552787705	Field_TF_vs_Control_T3	host
intron_retention.12010	Acer.contig_17	423487-423621:423487-424012:423920-424012	1:1:1	FUN_003770	None	1.09429061834199e-06	0.000113558706191513	0.464160651304292	3.22631915892899	62.0050971182682	-4.26442574969663	818.075073540082	3119.21498789256	-1.93087784369846	Field_TF_vs_Control_T3	host
intron_retention.28649	Acer.contig_375	123673-123789:123673-123978:123912-123978	1:1:1	FUN_024170	None	1.13588366779105e-06	0.000116488210966289	0.325469607884413	2.11951223556705	4.98353708842163	-1.23343777046232	8555.31520096771	4883.93763013099	0.808776231843165	Field_TF_vs_Control_T3	host
intron_retention.47963	Acer.contig_93	235758-235985:235758-236701:236630-236701	1:1:1	FUN_012423	None	1.1595943560927e-06	0.000117537023279768	0.319645762544513	0.494800102292446	4.29420487534912	-3.11747331974517	491.194352998903	543.924826825181	-0.147113302564071	Field_TF_vs_Control_T3	host
intron_retention.29484	Acer.contig_388	37783-38724:37783-39205:39121-39205	1:1:1	FUN_024391	None	1.37515589737625e-06	0.00013778429836125	0.123441112615166	16.0248878862262	64.353937469431	-2.00571415839899	47724.1992069547	69483.1723838722	-0.541942634501394	Field_TF_vs_Control_T3	host
intron_retention.41843	Acer.contig_69	74150-74192:74150-74388:74318-74388	1:1:1	FUN_010316	None	1.69901859314869e-06	0.000168299375869059	0.226846597927088	2.49409748217698	11.0541160211455	-2.14799390056265	1923.68566699418	2611.46464710894	-0.440986093333768	Field_TF_vs_Control_T3	host
intron_retention.22539	Acer.contig_281	264846-265019:264846-266051:265927-266051	1:1:1	FUN_021681	None	1.80824109152766e-06	0.000177106040391535	0.0651762811761821	0.351136372368216	3.38265339554982	-3.26805200833068	5889.64864274765	6479.78039020936	-0.137763348633328	Field_TF_vs_Control_T3	host
intron_retention.29094	Acer.contig_384	63111-63179:63111-64005:63959-64005	1:1:1	FUN_024309	None	1.98937276463251e-06	0.000191738301553549	0.280767339114887	1.23587919566604	3.49257622601652	-1.49875387299146	5088.06287224258	2304.32816170624	1.14277031077313	Field_TF_vs_Control_T3	host
intron_retention.2827	Acer.contig_109	440978-441607:440978-441928:441829-441928	1:1:1	FUN_013623	None	2.00162733066112e-06	0.000191738301553549	0.177938661009518	0	8.73962371526953	-Inf	1126.81781984677	5612.6342782789	-2.31642377148524	Field_TF_vs_Control_T3	host
intron_retention.19303	Acer.contig_24	507246-507774:507246-508229:508055-508229	1:1:1	FUN_004912	None	2.25877868098578e-06	0.000214019280023403	0.220376165132057	2.94108076978494	4.6073170828125	-0.647580484946685	14858.0630226087	5602.09108204063	1.40720870572564	Field_TF_vs_Control_T3	host
intron_retention.31496	Acer.contig_421	113320-114284:113320-114584:114524-114584	1:1:1	FUN_024919	None	2.35328398834334e-06	0.000220576091681601	-0.0558729119139845	62.0223875239801	52.3611160053926	0.244293216240293	6053.14146713773	2997.85152954139	1.0137551337825	Field_TF_vs_Control_T3	host
intron_retention.20452	Acer.contig_252	314454-314545:314454-315683:315483-315683	1:1:1	FUN_020727	None	2.38714979450272e-06	0.000221370050624257	0.225684050634527	0.381465073817827	3.85197689027965	-3.33597616990362	1894.56076078983	2130.84654591	-0.16956329086813	Field_TF_vs_Control_T3	host
intron_retention.17272	Acer.contig_21	1327014-1327656:1327014-1329315:1329203-1329315	1:1:1	FUN_004552	None	2.47767184702319e-06	0.000227345952531591	0.214287972014464	12.7383314278943	54.4814230141402	-2.09658807213066	13547.455458757	19922.6116169073	-0.556384876078223	Field_TF_vs_Control_T3	host
intron_retention.42723	Acer.contig_71	483544-484208:483544-484413:484309-484413	1:1:1	FUN_010534	None	2.61374788257385e-06	0.000237333753045794	0.386088823701381	34.4604996525288	213.585338854686	-2.63179709459142	13483.416716487	25768.7430599646	-0.934436043796692	Field_TF_vs_Control_T3	host
intron_retention.8672	Acer.contig_146	306336-306427:306336-307396:307332-307396	1:1:1	FUN_016010	None	2.74315802006875e-06	0.000246516582071539	-0.134926605377433	67.4661557843194	14.2086048493876	2.24739905701413	3389.95326396662	2800.91621212862	0.275366556967631	Field_TF_vs_Control_T3	host
intron_retention.29913	Acer.contig_4	697868-697973:697868-698202:698055-698202	1:1:1	FUN_001007	None	2.77727533792849e-06	0.000247035807354312	0.0577544354122519	7.17573300505465	18.5381017250849	-1.36929540511566	2880.39037639588	3484.17903343562	-0.274554406349992	Field_TF_vs_Control_T3	host
intron_retention.47790	Acer.contig_92	729554-730595:729554-732817:732303-732817	1:1:1	FUN_012391	None	2.81233723509189e-06	0.000247627713922182	-0.126470212810206	7.16483065972018	2.2040599773241	1.70076912354099	7017.94125401509	9460.86868086892	-0.430924784213603	Field_TF_vs_Control_T3	host
intron_retention.4128	Acer.contig_115	35530-37881:35530-38311:38179-38311	1:1:1	FUN_013977	None	3.00424848187486e-06	0.000261880340165032	0.147670954506735	0.501594070408563	3.43178668986976	-2.7743676832489	6170.6749081825	5839.98715803963	0.0794630939155194	Field_TF_vs_Control_T3	host
intron_retention.41125	Acer.contig_67	645793-646590:645793-647098:646984-647098	1:1:1	FUN_010177	None	3.33292756360404e-06	0.000286425076414371	0.17899788162454	1.69656651159908	7.30983951314497	-2.10722174221984	17741.4589848675	20667.0700935459	-0.220209221011981	Field_TF_vs_Control_T3	host
intron_retention.34091	Acer.contig_49	251252-251684:251252-252319:252173-252319	1:1:1	FUN_008273	None	3.35153812025535e-06	0.000286425076414371	-0.0993635398328547	5.83315776211127	1.39322524779818	2.06584857088918	2583.14662705232	2493.38023717988	0.0510266287357961	Field_TF_vs_Control_T3	host
intron_retention.13809	Acer.contig_187	59751-59810:59751-60098:59898-60098	1:1:1	FUN_018118	None	3.72705752282876e-06	0.000315424858509692	-0.246216605560713	17.6292455264518	4.88491018054054	1.85156679285653	2407.78165431246	3229.72736308469	-0.423707815568308	Field_TF_vs_Control_T3	host
intron_retention.30796	Acer.contig_41	380556-380868:380556-381620:381305-381620	1:1:1	FUN_007322	None	5.40321772424246e-06	0.000449048939864403	-0.396536270498349	88.6383066289828	5.58085452458651	3.98937237455465	2396.83533557972	890.478958960857	1.42847737059504	Field_TF_vs_Control_T3	host
intron_retention.48125	Acer.contig_94	328626-328649:328626-328986:328834-328986	1:1:1	FUN_012531	None	5.4089868860574e-06	0.000449048939864403	0.252331324480323	1.47351134099365	7.18141796432694	-2.28501056665618	2362.70647490261	2545.36477555999	-0.107432012634662	Field_TF_vs_Control_T3	host
intron_retention.3968	Acer.contig_1134	5654-6199:5654-6889:6747-6889	1:1:1	FUN_029018	None	5.9441308979391e-06	0.000488820651295615	-0.460245147788008	87.8988327531029	4.32851427311908	4.34390018548203	13176.6215452415	4540.22275366431	1.53714552787705	Field_TF_vs_Control_T3	host
intron_retention.27273	Acer.contig_351	135530-135654:135530-138418:138316-138418	1:1:1	FUN_023671	None	6.50149926018084e-06	0.000529659523841088	0.0766228835470454	0.859307512505409	9.3261826554089	-3.4400402725333	13745.475753963	27264.6999890681	-0.988077438838889	Field_TF_vs_Control_T3	host
intron_retention.2823	Acer.contig_109	440978-441094:440978-441607:441410-441607	1:1:1	FUN_013623	None	6.75910079284137e-06	0.000545547051955539	0.324952159987224	1.96956825156663	38.0740989235502	-4.27285857700549	1126.81781984677	5612.6342782789	-2.31642377148524	Field_TF_vs_Control_T3	host
intron_retention.1205	Acer.contig_100	578556-579504:578556-579871:579799-579871	1:1:1	FUN_012980	None	7.47109746646046e-06	0.000597482170781063	-0.11637622519103	10.3713054882102	14.4718879977815	-0.480655642833547	17079.9960195265	7540.90976617461	1.17949714700722	Field_TF_vs_Control_T3	host
intron_retention.3959	Acer.contig_1134	2192-3656:2192-3908:3830-3908	1:1:1	FUN_029018	None	8.02317211257009e-06	0.000635799920957031	-0.481372192388776	127.586747708632	2.33216581136083	5.77366431123456	13176.6215452415	4540.22275366431	1.53714552787705	Field_TF_vs_Control_T3	host
intron_retention.12141	Acer.contig_17	1629059-1629089:1629059-1630579:1630477-1630579	1:1:1	FUN_003853	None	8.63232193926144e-06	0.000677909462563442	0.0911451749421833	45.4639552735044	58.1148339241868	-0.35418326013714	13457.4182762713	9159.38608998276	0.555078854537848	Field_TF_vs_Control_T3	host
intron_retention.12504	Acer.contig_172	519587-522630:519587-523146:523004-523146	1:1:1	FUN_017434	None	9.15244202148724e-06	0.000712337831261645	0.128509932845098	5.58250766975865	11.3879557346303	-1.02852355713133	76778.6014381618	69064.665842039	0.15275647851302	Field_TF_vs_Control_T3	host
intron_retention.32598	Acer.contig_45	1047773-1047973:1047773-1048491:1048388-1048491	1:1:1	FUN_007834	None	9.35911398070033e-06	0.000721976960794378	0.240655015252237	0.605125067678491	4.63558974030908	-2.93744763481821	13648.4745052813	17387.6847837482	-0.349326137137284	Field_TF_vs_Control_T3	host
intron_retention.22243	Acer.contig_28	682399-684813:682399-685084:685025-685084	1:1:1	FUN_005554	None	9.48619333906997e-06	0.000725360941549763	-0.148006004807011	3.8421615764193	0.405592277572171	3.24381610170757	10541.0031478216	10767.4299162926	-0.0306617639119722	Field_TF_vs_Control_T3	host
intron_retention.13313	Acer.contig_180	364813-365849:364813-366833:366709-366833	1:1:1	FUN_017805	None	1.03527226529287e-05	0.000784736377091999	0.080518824495178	0.463565598348026	4.32641473958641	-3.22232656020013	18239.8147181897	20658.0824398462	-0.179615269550155	Field_TF_vs_Control_T3	host
intron_retention.33614	Acer.contig_477	64907-65014:64907-65644:65254-65644	1:1:1	FUN_025664	None	1.06960095779263e-05	0.000803768236989511	0.315123274192304	1.67943675292234	18.1611504797308	-3.43480622768744	4192.82947986607	5434.58204378769	-0.374244928745826	Field_TF_vs_Control_T3	host
intron_retention.27424	Acer.contig_356	127030-127143:127030-127565:127456-127565	1:1:1	FUN_023787	None	1.08358964228117e-05	0.000807320590749141	0.0933927085157011	1.17486574615899	6.40587410138662	-2.44689953713763	8299.8898949637	10784.9978610416	-0.377861787239498	Field_TF_vs_Control_T3	host
intron_retention.38596	Acer.contig_6	1335905-1336621:1335905-1338537:1337780-1338537	1:1:1	FUN_001651	None	1.123138460013e-05	0.000829694742028244	0.196568538287329	6.41240844269726	18.584516953748	-1.53516296338331	7101.10376093725	5712.40958054678	0.313943863021258	Field_TF_vs_Control_T3	host
intron_retention.38824	Acer.contig_6	1863427-1863469:1863427-1864209:1864084-1864209	1:1:1	FUN_001699	None	1.14239767139424e-05	0.000836830294247357	0.0905324196426461	0.25616522085511	2.33768749334837	-3.18993555878036	6700.76066621142	5250.13641537768	0.351969969608009	Field_TF_vs_Control_T3	host
intron_retention.33772	Acer.contig_481	53747-54501:53747-54732:54587-54732	1:1:1	FUN_025719	None	1.18381157244718e-05	0.000859940456418506	0.143993811019882	4.90201325272995	19.6415908465583	-2.00246549401107	3186.08289619028	5309.89690930449	-0.736900047934519	Field_TF_vs_Control_T3	host
intron_retention.19585	Acer.contig_241	134293-134372:134293-134776:134686-134776	1:1:1	FUN_020392	None	1.19869211386847e-05	0.00086355364930508	0.160956300963172	121.605042450505	364.77053333342	-1.58478613878779	5435.38594795448	8307.01455202523	-0.611947602032027	Field_TF_vs_Control_T3	host
intron_retention.19509	Acer.contig_24	874664-876108:874664-876637:876544-876637	1:1:1	FUN_004947	None	1.23212457645572e-05	0.000880363109259384	-0.26456708961012	7.12746723618239	1.74790782069267	2.02776039881707	547.254034966377	596.748746583912	-0.124912944461018	Field_TF_vs_Control_T3	host
intron_retention.12069	Acer.contig_17	1118638-1118838:1118638-1119578:1119468-1119578	1:1:1	FUN_003821	None	1.24692770181456e-05	0.000883696648513619	0.0595654116290876	6.72029903290923	13.1496017181354	-0.968421767998433	4001.12328808817	2876.93848357577	0.475870710826706	Field_TF_vs_Control_T3	host
intron_retention.31493	Acer.contig_421	113320-113493:113320-113981:113955-113981	1:1:1	FUN_024919	None	1.26813758251076e-05	0.000891480266673091	-0.247153691818301	75.8191540856829	59.9612242459439	0.338532520934211	6053.14146713773	2997.85152954139	1.0137551337825	Field_TF_vs_Control_T3	host
intron_retention.48062	Acer.contig_93	849521-851384:849521-852207:852176-852207	1:1:1	FUN_012492	None	1.28056699276735e-05	0.00089301619807624	0.174107310786809	1.4273616138085	6.22792963273564	-2.12540176442363	2676.62341203677	2568.42564506792	0.059529864220492	Field_TF_vs_Control_T3	host
intron_retention.35979	Acer.contig_52	125433-125879:125433-126373:126315-126373	1:1:1	FUN_008569	None	1.37968896121166e-05	0.000954503863085873	0.0767071544606995	0.127108000467006	4.09232127198695	-5.00879266499665	33101.6473711538	49907.2242860574	-0.592345649523867	Field_TF_vs_Control_T3	host
intron_retention.21304	Acer.contig_263	259029-259926:259029-260296:260230-260296	1:1:1	FUN_021101	None	1.4812569580136e-05	0.00101670211834681	-0.378036872348936	11.9515976056234	4.49905984335931	1.40950801855509	2037.48922224073	1982.83848328191	0.0392252636282286	Field_TF_vs_Control_T3	host
intron_retention.27991	Acer.contig_365	56513-59995:56513-63962:63873-63962	1:1:1	FUN_023949	None	1.57924550273636e-05	0.00107549086307444	-0.0632916683511237	5.37413522727947	0.649297803168771	3.04908039050518	11861.1876616371	10349.5869614088	0.196675281496871	Field_TF_vs_Control_T3	host
intron_retention.21605	Acer.contig_269	182350-182679:182350-183245:183045-183245	1:1:1	FUN_021271	None	1.60020300237207e-05	0.00108131547067266	0.0901703080063239	3.70484389121172	10.6996002211678	-1.53007223396736	23365.3702971872	25045.6306036717	-0.10018703511674	Field_TF_vs_Control_T3	host
intron_retention.2828	Acer.contig_109	440978-441645:440978-441928:441829-441928	1:1:1	FUN_013623	None	1.71071754512253e-05	0.00114710191083332	0.118296076275315	0.624167212566165	17.0849313619204	-4.77464806694113	1126.81781984677	5612.6342782789	-2.31642377148524	Field_TF_vs_Control_T3	host
intron_retention.25612	Acer.contig_32	390354-390799:390354-392031:391984-392031	1:1:1	FUN_006133	None	1.80524841949525e-05	0.00120124812769009	-0.19380185433221	41.8444171349032	33.138237775443	0.33653826683942	595.711639507545	1165.11282558589	-0.967783614312758	Field_TF_vs_Control_T3	host
intron_retention.44677	Acer.contig_8	818139-818339:818139-819855:819767-819855	1:1:1	FUN_002081	None	1.90847687884244e-05	0.00126031764794466	-0.15702796734793	44.61887760644	35.2345690989374	0.340662652116395	6138.30987579486	8138.16224491462	-0.406861564553719	Field_TF_vs_Control_T3	host
intron_retention.14216	Acer.contig_19	1735016-1735057:1735016-1736469:1736398-1736469	1:1:1	FUN_004240	None	1.93262436065655e-05	0.00126666816179272	-0.142354510955339	75.0393099222111	59.6221563260817	0.33179800704155	6587.96154156894	8432.36803395236	-0.356105702237754	Field_TF_vs_Control_T3	host
intron_retention.34383	Acer.contig_5	327473-327686:327473-327858:327800-327858	1:1:1	FUN_001275	None	2.01156051095053e-05	0.00130856514731013	-0.686009274091033	22.3574393105162	1.9014769802833	3.55556258125639	1127.22725382896	371.812349908154	1.60013180240879	Field_TF_vs_Control_T3	host
intron_retention.40696	Acer.contig_66	430155-430510:430155-430661:430611-430661	1:1:1	FUN_010028	None	2.07547712122169e-05	0.00134014326412515	0.106283490505849	22.8911184097536	39.971046825935	-0.80416740534099	13987.726784876	13018.6651522033	0.103579990316383	Field_TF_vs_Control_T3	host
intron_retention.2088	Acer.contig_105	783835-783936:783835-784349:784249-784349	1:1:1	FUN_013348	None	2.1519653319646e-05	0.00137931483814231	0.242056561890123	0.521192304132484	9.73976193284657	-4.22399882271569	9992.39195687085	28922.1592026462	-1.53327328800214	Field_TF_vs_Control_T3	host
intron_retention.10420	Acer.contig_16	889825-890103:889825-892532:891881-892532	1:1:1	FUN_003607	None	2.17000317972449e-05	0.00138072392099696	-0.131901719128359	4.76547384744587	0.779797324679856	2.61144856312052	2744.13060923445	2387.79493241686	0.200670208440249	Field_TF_vs_Control_T3	host
intron_retention.18054	Acer.contig_220	118965-119054:118965-119760:119680-119760	1:1:1	FUN_019584	None	2.19388319316893e-05	0.00138580288368504	0.0852076751130513	2.10562973288346	10.0520494320705	-2.25516599971215	5642.02701130797	9244.31800045126	-0.712353315861552	Field_TF_vs_Control_T3	host
intron_retention.40862	Acer.contig_66	137974-139280:137974-139991:139772-139991	1:1:1	FUN_010000	None	2.26302741191953e-05	0.00141919496041025	0.272096560911457	4.45298587552285	13.6975718696103	-1.62107523252175	1471.69390885799	1522.2754960087	-0.048751833491373	Field_TF_vs_Control_T3	host
intron_retention.33554	Acer.contig_472	44287-44892:44287-45916:45856-45916	1:1:1	FUN_025596	None	2.30008456870712e-05	0.00143213122753	0.156881833238012	1.34122410781466	3.69624975563007	-1.46251192278482	9043.87532759109	4962.2154127781	0.86595673940689	Field_TF_vs_Control_T3	host
intron_retention.40664	Acer.contig_66	219820-227359:219820-227908:227889-227908	1:1:1	FUN_010011	None	2.36955373397185e-05	0.00146054381016503	0.0801085207802706	88.1231320943918	182.706556244541	-1.05193572689217	19161.6086354716	20724.6273895152	-0.113127481778058	Field_TF_vs_Control_T3	host
intron_retention.5742	Acer.contig_126	138815-140462:138815-141548:141415-141548	1:1:1	FUN_014842	None	2.37922703961724e-05	0.00146054381016503	-0.0503095634816865	3.84803916979556	0.566569135732847	2.76379956749828	5994.22622251529	6624.19982467718	-0.144172661338388	Field_TF_vs_Control_T3	host
intron_retention.33145	Acer.contig_461	41218-41352:41218-41811:41748-41811	1:1:1	FUN_025469	None	2.49490716887069e-05	0.00152084655881439	0.132874424186285	3.2540464603097	35.3116129556377	-3.43983596704911	37168.2610287745	105675.47203891	-1.50749746041601	Field_TF_vs_Control_T3	host
intron_retention.17410	Acer.contig_211	248818-249035:248818-251996:251558-251996	1:1:1	FUN_019229	None	2.55974163312356e-05	0.00154953248721792	0.226810204215955	7.02233978260762	13.3902838005751	-0.931162829012761	30967.5742103626	22792.1689866492	0.442220153194556	Field_TF_vs_Control_T3	host
intron_retention.2759	Acer.contig_109	666782-666982:666782-668046:667546-668046	1:1:1	FUN_013639	None	2.89176290727555e-05	0.00173844808708421	-0.160306434496042	10.5596739937889	4.84564117037744	1.12380581607181	29309.9599756978	35969.1039690554	-0.2953672228081	Field_TF_vs_Control_T3	host
intron_retention.19462	Acer.contig_24	333846-333952:333846-334128:334029-334128	1:1:1	FUN_004896	None	2.93148161149004e-05	0.00175025515118895	-0.249461280541296	18.9546280401037	6.48179181550758	1.54808555625394	2415.58664802234	2281.668814252	0.0822842050473227	Field_TF_vs_Control_T3	host
intron_retention.37584	Acer.contig_57	485777-486045:485777-487906:487882-487906	1:1:1	FUN_009149	None	2.97299778910798e-05	0.00176016532584165	-0.286057328003248	20.0655249152184	16.2272462010223	0.306300705421053	1819.4050633887	3430.65615359801	-0.915017762020224	Field_TF_vs_Control_T3	host
intron_retention.15990	Acer.contig_2	2762200-2762243:2762200-2762599:2762493-2762599	1:1:1	FUN_000649	None	2.98846470373482e-05	0.00176016532584165	0.212557456424021	50.5169270864498	110.227533820073	-1.1256458521676	2622.96954601063	3204.22939025652	-0.288776376456573	Field_TF_vs_Control_T3	host
intron_retention.3957	Acer.contig_1134	2192-2793:2192-3656:3572-3656	1:1:1	FUN_029018	None	3.10077413349097e-05	0.00181405692091549	-0.486346370592476	110.761527312804	2.73850717460463	5.33792338225649	13176.6215452415	4540.22275366431	1.53714552787705	Field_TF_vs_Control_T3	host
intron_retention.31198	Acer.contig_42	834518-835284:834518-835724:835684-835724	1:1:1	FUN_007482	None	3.15779322126453e-05	0.00183440081159346	0.100142318865238	0.526103413702607	2.9544697953976	-2.48948093343609	1712.11256899835	1580.18375843187	0.115685221905586	Field_TF_vs_Control_T3	host
intron_retention.19508	Acer.contig_24	874664-875333:874664-876108:876066-876108	1:1:1	FUN_004947	None	3.17763591316522e-05	0.00183440081159346	-0.341956820935767	9.37329745800267	2.877874779289	1.70355284723329	547.254034966377	596.748746583912	-0.124912944461018	Field_TF_vs_Control_T3	host
intron_retention.39013	Acer.contig_60	483086-484722:483086-485171:485080-485171	1:1:1	FUN_009428	None	3.24136239177042e-05	0.00185887868217518	0.0596389941720377	3.00020554792385	2.96147624175951	0.0187448327346917	55916.4949567231	14174.4241703871	1.97998380280984	Field_TF_vs_Control_T3	host
intron_retention.41793	Acer.contig_69	573614-573662:573614-573831:573783-573831	1:1:1	FUN_010362	None	3.85752432466857e-05	0.00219778036196967	-0.128211644303611	26.0174685586455	6.24684889785843	2.05828005913711	1319.59791076022	906.756061373683	0.541312009590809	Field_TF_vs_Control_T3	host
intron_retention.11326	Acer.contig_165	178102-180424:178102-181194:180683-181194	1:1:1	FUN_017038	None	4.20021450039387e-05	0.00237748505194373	-0.113567049780574	4.82431588488799	1.1796411343731	2.03197633910182	3188.22410990915	3319.9447226577	-0.0584061764977957	Field_TF_vs_Control_T3	host
intron_retention.44383	Acer.contig_78	794460-796649:794460-796792:796730-796792	1:1:1	FUN_011238	None	4.26390487877626e-05	0.0023979650856963	0.276299907921839	0.111526880970331	9.10914011230913	-6.3518514870602	4300.95317543803	8700.36661942955	-1.0164197703678	Field_TF_vs_Control_T3	host
intron_retention.4328	Acer.contig_116	412377-415856:412377-417653:417112-417653	1:1:1	FUN_014086	None	4.30694287187894e-05	0.00240664237270312	0.247411724182044	3.07602577010174	7.56107551221202	-1.29752387286897	12197.52565074	9480.10695676661	0.363613276028932	Field_TF_vs_Control_T3	host
intron_retention.2098	Acer.contig_105	804942-805138:804942-806146:805917-806146	1:1:1	FUN_013351	None	4.45333212436561e-05	0.00247259211006974	-0.13364004996089	47.2500196822017	27.493267913717	0.78123653116639	1508.815331117	1642.61330248005	-0.122576646238048	Field_TF_vs_Control_T3	host
intron_retention.44376	Acer.contig_78	794460-796281:794460-796792:796730-796792	1:1:1	FUN_011238	None	4.72666216152495e-05	0.00260774139632994	0.196544046905285	0.38918509735776	12.8608505777536	-5.04638578345948	4300.95317543803	8700.36661942955	-1.0164197703678	Field_TF_vs_Control_T3	host
intron_retention.27997	Acer.contig_365	59766-60530:59766-63962:63873-63962	1:1:1	FUN_023949	None	4.79561175884546e-05	0.0026291413648966	-0.115750406955761	27.5732082254624	2.94463746765164	3.22710520792738	11861.1876616371	10349.5869614088	0.196675281496871	Field_TF_vs_Control_T3	host
intron_retention.25890	Acer.contig_324	212243-212350:212243-214139:214060-214139	1:1:1	FUN_022945	None	4.95911662413695e-05	0.00269295146425898	-0.143904801492768	41.4828405317814	28.5046719020725	0.541316290194089	3658.72789746233	4671.79004317389	-0.352633313651666	Field_TF_vs_Control_T3	host
intron_retention.3955	Acer.contig_1134	2192-2240:2192-2470:2425-2470	1:1:1	FUN_029018	None	4.97378898411949e-05	0.00269295146425898	-0.467705585185441	121.216835304638	4.08822119486533	4.88997301645784	13176.6215452415	4540.22275366431	1.53714552787705	Field_TF_vs_Control_T3	host
intron_retention.6252	Acer.contig_129	260738-261306:260738-261780:261665-261780	1:1:1	FUN_015038	None	5.12736030963135e-05	0.00275896295179361	-0.244275432523929	6.47579801170597	2.01602219424601	1.68354646541425	1487.80949151986	1442.48113530024	0.0446373550328421	Field_TF_vs_Control_T3	host
intron_retention.20203	Acer.contig_25	237690-237725:237690-238079:238028-238079	1:1:1	FUN_005046	None	5.20030968110818e-05	0.00278104904847976	0.242713797194584	0.325823160778892	2.66299730119164	-3.03088990145144	8724.49013145094	7920.95340833848	0.139396729890551	Field_TF_vs_Control_T3	host
intron_retention.19038	Acer.contig_232	364059-364143:364059-364683:364483-364683	1:1:1	FUN_020061	None	5.32694375285914e-05	0.00283140053010202	0.0540585658221666	0.902988504922178	5.18609656276945	-2.5218695413964	16231.0666734257	22098.3687912304	-0.445182065807817	Field_TF_vs_Control_T3	host
intron_retention.2080	Acer.contig_105	707198-707688:707198-708020:707905-708020	1:1:1	FUN_013339	None	5.71246086109589e-05	0.00301791038340442	-0.248032944685839	14.442228416411	9.62792452558781	0.584996627787894	1660.97022633334	2358.33330133601	-0.505741415099207	Field_TF_vs_Control_T3	host
intron_retention.21382	Acer.contig_264	79968-80068:79968-81073:80979-81073	1:1:1	FUN_021118	None	5.75298036985528e-05	0.00302100782433906	-0.145588465416933	190.284235974745	106.650682073325	0.835262854725942	13033.601168308	12328.0896437043	0.080286496326611	Field_TF_vs_Control_T3	host
intron_retention.929	Acer.contig_10	1119791-1120393:1119791-1122238:1122170-1122238	1:1:1	FUN_002512	None	5.82717250412479e-05	0.00304164447415903	0.108139088957585	1.84558808912073	8.56811567276056	-2.21489735870454	1876.30730590258	2436.41506066829	-0.376863792463361	Field_TF_vs_Control_T3	host
intron_retention.3960	Acer.contig_1134	2192-3908:2192-4099:4060-4099	1:1:1	FUN_029018	None	5.86383699513471e-05	0.00304256351705888	-0.524833452280734	157.911330986676	3.40330676443939	5.5360336881982	13176.6215452415	4540.22275366431	1.53714552787705	Field_TF_vs_Control_T3	host
intron_retention.560	Acer.contig_1	2285316-2285446:2285316-2288555:2288494-2288555	1:1:1	FUN_000210	None	6.01452869211094e-05	0.00310228678160539	-0.0686076219058254	12.4486945761254	10.8675455823285	0.195968316190894	8638.53027021894	14856.4759289988	-0.782234154820777	Field_TF_vs_Control_T3	host
intron_retention.13510	Acer.contig_184	185057-185211:185057-186944:186091-186944	1:1:1	FUN_017998	None	6.12481211617055e-05	0.00314058748333287	-0.224229104425575	336.635281376253	5.82017800838086	5.85397929917386	10440.4556189172	12910.0724220167	-0.306312421658427	Field_TF_vs_Control_T3	host
intron_retention.8057	Acer.contig_14	1157508-1157638:1157508-1158398:1158397-1158398	1:1:1	FUN_003264	None	6.53979654972048e-05	0.00333376646338675	-0.277987281137196	5.12482365531967	2.0737305738383	1.30527389601967	634.132726483798	970.384202373156	-0.613771230174118	Field_TF_vs_Control_T3	host
intron_retention.17259	Acer.contig_21	1327014-1327128:1327014-1327656:1327514-1327656	1:1:1	FUN_004552	None	6.64519816541143e-05	0.00334173002530698	0.258034766080279	24.5167234396073	96.1092309902654	-1.97090882240261	13547.455458757	19922.6116169073	-0.556384876078223	Field_TF_vs_Control_T3	host
intron_retention.29397	Acer.contig_388	22032-26014:22032-26416:26355-26416	1:1:1	FUN_024391	None	6.65928767299429e-05	0.00334173002530698	0.0636670481735845	5.68789719553021	18.9098514487308	-1.73317073518877	47724.1992069547	69483.1723838722	-0.541942634501394	Field_TF_vs_Control_T3	host
intron_retention.29444	Acer.contig_388	22032-26416:22032-26784:26667-26784	1:1:1	FUN_024391	None	6.67042588509137e-05	0.00334173002530698	0.14236141593033	19.8762563981258	69.8571621011407	-1.81336197795414	47724.1992069547	69483.1723838722	-0.541942634501394	Field_TF_vs_Control_T3	host
intron_retention.19460	Acer.contig_24	207498-207545:207498-207878:207678-207878	1:1:1	FUN_004882	None	6.94711069154641e-05	0.00346045507989772	-0.167921072303588	7.76263550194837	3.36023018162116	1.20798648323852	6657.53268210639	7297.68778796236	-0.132451824693554	Field_TF_vs_Control_T3	host
intron_retention.28643	Acer.contig_375	115080-115126:115080-116216:116106-116216	1:1:1	FUN_024170	None	7.05782897580942e-05	0.00349563040807561	-0.163643449868351	51.6023454471896	16.2169223734462	1.66993658826687	8555.31520096771	4883.93763013099	0.808776231843165	Field_TF_vs_Control_T3	host
intron_retention.10739	Acer.contig_16	800238-800291:800238-801024:800900-801024	1:1:1	FUN_003594	None	7.10929183066478e-05	0.00350122581287598	0.242416166238564	2.63459578250095	31.2161011098697	-3.56663682007318	1072.47989007673	2994.7176942727	-1.48146941340039	Field_TF_vs_Control_T3	host
intron_retention.3956	Acer.contig_1134	2192-2470:2192-2793:2745-2793	1:1:1	FUN_029018	None	7.18487969150194e-05	0.00351857282420351	-0.444884272707283	94.3933578104786	3.4023647283631	4.79407563571708	13176.6215452415	4540.22275366431	1.53714552787705	Field_TF_vs_Control_T3	host
intron_retention.38828	Acer.contig_6	1863167-1864209:1863167-1864591:1864531-1864591	1:1:1	FUN_001699	None	7.38493021947839e-05	0.00359633724710576	0.129411938861193	1.20225907855443	3.94425435154291	-1.71400476880979	6700.76066621142	5250.13641537768	0.351969969608009	Field_TF_vs_Control_T3	host
intron_retention.6319	Acer.contig_129	77987-78188:77987-78506:78479-78506	1:1:1	FUN_015019	None	7.4484611611636e-05	0.00360712421899239	0.18909112678418	26.5013302259315	43.2961250615864	-0.708173134565087	6691.6889823556	6651.02380936013	0.00879395756818369	Field_TF_vs_Control_T3	host
intron_retention.38304	Acer.contig_59	623874-625411:623874-626970:626453-626970	1:1:1	FUN_009352	None	7.55396846989775e-05	0.00363800790895573	-0.102325215969881	3.51199368917142	1.15327403517749	1.60655489277898	3606.19362744411	5430.06148858483	-0.59049167330982	Field_TF_vs_Control_T3	host
intron_retention.30484	Acer.contig_402	89891-89953:89891-91361:91285-91361	1:1:1	FUN_024626	None	7.84206217807615e-05	0.00375600307726867	0.21316853386242	83.8110430414215	126.605185047169	-0.595124238020675	5215.43109647442	4851.11460792603	0.104470244078621	Field_TF_vs_Control_T3	host
intron_retention.34496	Acer.contig_5	955224-955356:955224-956177:956118-956177	1:1:1	FUN_001343	None	8.24749491046273e-05	0.00392860181062861	-0.237489303526711	18.5320288879939	10.65668435818	0.798262197914505	2841.24891988541	3368.89421776144	-0.245749898396198	Field_TF_vs_Control_T3	host
intron_retention.45025	Acer.contig_8	486715-487110:486715-487731:487661-487731	1:1:1	FUN_002045	None	8.35604364077813e-05	0.00395867567481864	0.254336354191817	23.3351073466106	38.8131358340584	-0.734042893624429	3662.86128088337	3759.92949597727	-0.0377345449376669	Field_TF_vs_Control_T3	host
intron_retention.20454	Acer.contig_252	315483-315689:315483-316006:315781-316006	1:1:1	FUN_020727	None	9.24116821132692e-05	0.00435433855665604	0.185840249029128	1.82210557627632	6.64994825078642	-1.86773655968579	1894.56076078983	2130.84654591	-0.16956329086813	Field_TF_vs_Control_T3	host
intron_retention.47083	Acer.contig_9	1956926-1958188:1956926-1958390:1958296-1958390	1:1:1	FUN_002397	None	9.40957704841372e-05	0.0044098539317754	0.140993201050638	1.88795616590925	16.3904018058434	-3.11795404804116	4899.06235230309	13399.3015871257	-1.45158024633278	Field_TF_vs_Control_T3	host
intron_retention.38395	Acer.contig_594	55928-56031:55928-57311:57242-57311	1:1:1	FUN_026842	None	9.8417642542481e-05	0.00458773577562998	0.261423821275053	5.92100427104415	20.2427831826429	-1.7734938604365	4944.05451602055	4606.37713696897	0.10206211788357	Field_TF_vs_Control_T3	host
intron_retention.29478	Acer.contig_388	37783-38041:37783-38719:38611-38719	1:1:1	FUN_024391	None	0.000101345320839274	0.00469908064763806	0.111915081924753	14.7705419810032	55.459649262332	-1.90871572809975	47724.1992069547	69483.1723838722	-0.541942634501394	Field_TF_vs_Control_T3	host
intron_retention.10907	Acer.contig_16	1388133-1388180:1388133-1389148:1389027-1389148	1:1:1	FUN_003665	None	0.000103200453527963	0.00475977964763626	-0.0538950524553446	4.06780995482139	1.05381327339082	1.9486330225657	2195.99600176322	2940.83833119733	-0.421352048462355	Field_TF_vs_Control_T3	host
intron_retention.1203	Acer.contig_100	578556-578995:578556-579504:579432-579504	1:1:1	FUN_012980	None	0.000108315601334841	0.00496940577282004	-0.124810227236521	10.8024745078098	13.1021988886408	-0.278447127319397	17079.9960195265	7540.90976617461	1.17949714700722	Field_TF_vs_Control_T3	host
intron_retention.34934	Acer.contig_5	966681-969175:966681-971764:971674-971764	1:1:1	FUN_001346	None	0.000109299252317063	0.00498828053637613	-0.0768099537192926	7.51468475123107	3.02545211950819	1.31256182995704	14724.2683401906	15270.5493946408	-0.0525560202321618	Field_TF_vs_Control_T3	host
intron_retention.35982	Acer.contig_52	125433-126373:125433-127223:126873-127223	1:1:1	FUN_008569	None	0.000110159454251191	0.00500135397243557	0.150454573992302	2.66771097484269	16.6257331846599	-2.63974368835768	33101.6473711538	49907.2242860574	-0.592345649523867	Field_TF_vs_Control_T3	host
intron_retention.19592	Acer.contig_241	134293-134780:134293-135471:135401-135471	1:1:1	FUN_020392	None	0.00011115752402191	0.00502051884403621	0.1485047394021	130.383782021886	378.165901809578	-1.53625485627715	5435.38594795448	8307.01455202523	-0.611947602032027	Field_TF_vs_Control_T3	host
intron_retention.12506	Acer.contig_172	522454-523146:522454-523872:523591-523872	1:1:1	FUN_017434	None	0.000112119233217078	0.00503255303274948	0.12253849419173	5.80450209458326	14.5920714530583	-1.32994047476694	76778.6014381618	69064.665842039	0.15275647851302	Field_TF_vs_Control_T3	host
intron_retention.27194	Acer.contig_35	399080-399295:399080-399896:399415-399896	1:1:1	FUN_006518	None	0.000112578621244253	0.00503255303274948	0.100072082469191	10.1127731955354	1.9099949313155	2.40453796264094	1208.99800111669	824.431860388714	0.552339694924273	Field_TF_vs_Control_T3	host
intron_retention.42737	Acer.contig_71	655117-655375:655117-655864:655664-655864	1:1:1	FUN_010548	None	0.000113304505510392	0.00503916007415351	-0.0748173824627522	5.23814714378737	2.97732340614872	0.815040646607621	6917.54439400694	11717.1044060247	-0.76028418462235	Field_TF_vs_Control_T3	host
intron_retention.3964	Acer.contig_1134	5230-5740:5230-5925:5832-5925	1:1:1	FUN_029018	None	0.00012384454274228	0.00545630538348505	-0.512338999174637	105.106173983261	2.46629336337404	5.41335918888682	13176.6215452415	4540.22275366431	1.53714552787705	Field_TF_vs_Control_T3	host
intron_retention.46027	Acer.contig_84	349113-349700:349113-350686:350626-350686	1:1:1	FUN_011692	None	0.000123935811165543	0.00545630538348505	0.17276082567552	0.234692478251797	2.16613803954025	-3.20628167297711	9623.05664619892	9489.20801824331	0.0202075381684832	Field_TF_vs_Control_T3	host
intron_retention.1209	Acer.contig_100	580801-583102:580801-584028:583962-584028	1:1:1	FUN_012980	None	0.000128445099600638	0.00559535292738361	-0.171803931793345	6.51943840291992	8.97435222056317	-0.461060113989439	17079.9960195265	7540.90976617461	1.17949714700722	Field_TF_vs_Control_T3	host
intron_retention.26852	Acer.contig_344	42200-42311:42200-42453:42393-42453	1:1:1	FUN_023473	None	0.000128660170986006	0.00559535292738361	-0.267958866658234	14.3739923607706	12.5650990561895	0.194038779773142	1309.04501344744	2558.34225094002	-0.966694571231365	Field_TF_vs_Control_T3	host
intron_retention.3344	Acer.contig_11	957904-957984:957904-959879:959799-959879	1:1:1	FUN_002699	None	0.000129019839211209	0.00559535292738361	-0.0627087740509621	1.94925636390565	0.117023593458178	4.05805251454968	5361.06187601673	5843.7754816219	-0.12438196431633	Field_TF_vs_Control_T3	host
intron_retention.4751	Acer.contig_12	171344-172131:171344-172734:172673-172734	1:1:1	FUN_002794	None	0.000135561228600145	0.00584993678073002	0.0636238644930168	0.579432412494155	2.89004435649019	-2.318379341463	6797.82583306171	6147.03329814024	0.145183099005926	Field_TF_vs_Control_T3	host
intron_retention.43402	Acer.contig_73	395348-395458:395348-396056:395856-396056	1:1:1	FUN_010740	None	0.000139201079239926	0.00596794235363824	-0.0743517965447266	3.70365414686925	0.757562476501266	2.28951260544293	1735.72658445975	1697.80668987245	0.0318675043199015	Field_TF_vs_Control_T3	host
intron_retention.45789	Acer.contig_83	470934-471383:470934-472234:472165-472234	1:1:1	FUN_011627	None	0.000139665049918802	0.00596794235363824	0.165741543869003	2.97665661999837	7.77749262465076	-1.38561231634269	13140.49166045	12745.0038141177	0.0440874509816584	Field_TF_vs_Control_T3	host
intron_retention.3962	Acer.contig_1134	2192-4497:2192-4785:4666-4785	1:1:1	FUN_029018	None	0.00014500781239779	0.00616601512522702	-0.405615675634656	152.495029438941	5.01074807080282	4.92759240459473	13176.6215452415	4540.22275366431	1.53714552787705	Field_TF_vs_Control_T3	host
intron_retention.27408	Acer.contig_356	219478-220144:219478-221409:220621-221409	1:1:1	FUN_023793	None	0.000148825448537115	0.00627904380216516	0.0788580737918101	2.64587800238045	3.76515468775026	-0.508962595287571	7938.29421078314	2892.07140837593	1.4567258583732	Field_TF_vs_Control_T3	host
intron_retention.45509	Acer.contig_81	932623-932663:932623-933449:933287-933449	1:1:1	FUN_011492	None	0.000150209031557491	0.00627904380216516	-0.121969937440182	3.96781272982055	1.27116214757993	1.64219586582769	5344.58942620646	6394.13153014284	-0.258669297592862	Field_TF_vs_Control_T3	host
intron_retention.20089	Acer.contig_25	723367-723466:723367-724610:724519-724610	1:1:1	FUN_005102	None	0.000150261354158077	0.00627904380216516	-0.0885359399268294	2.54823362409371	0.218721469036075	3.54233080807226	2993.12771911353	2407.35353419213	0.314205815358477	Field_TF_vs_Control_T3	host
intron_retention.11559	Acer.contig_168	192731-192923:192731-193690:193519-193690	1:1:1	FUN_017189	None	0.000150547224349262	0.00627904380216516	-0.167401611528219	134.813661854132	103.669947254512	0.378968971127413	12250.9144221854	16461.5612856499	-0.426211736038979	Field_TF_vs_Control_T3	host
intron_retention.11590	Acer.contig_169	356521-357498:356521-360034:358299-360034	1:1:1	FUN_017257	None	0.000159558437424878	0.0066231947572984	-0.127385283087983	6.52135299836004	2.2892149642371	1.5103183716827	3972.14559483104	3893.89148323475	0.0287058253820707	Field_TF_vs_Control_T3	host
intron_retention.4846	Acer.contig_12	385214-385298:385214-386115:386032-386115	1:1:1	FUN_002823	None	0.000161774763893896	0.00668336785243171	0.0810292407000898	0.717622671750736	3.02772113641106	-2.07693495929073	3598.92904451533	3110.26785156025	0.210528830349114	Field_TF_vs_Control_T3	host
intron_retention.24069	Acer.contig_3	2290752-2290797:2290752-2291232:2291073-2291232	1:1:1	FUN_000894	None	0.000170015818815594	0.00699069760667705	0.238600334876276	3.21267897497023	13.5336378124003	-2.07470095204821	6123.23573413196	9428.34040009492	-0.622709621022615	Field_TF_vs_Control_T3	host
intron_retention.15850	Acer.contig_2	2397793-2397860:2397793-2398784:2398632-2398784	1:1:1	FUN_000613	None	0.000174488645808824	0.00711828590717293	0.171995286117825	0.362775088679352	2.86432319013575	-2.98104698909419	2321.60211402649	2881.40253714711	-0.311650483463662	Field_TF_vs_Control_T3	host
intron_retention.19595	Acer.contig_241	134293-135471:134293-136524:136401-136524	1:1:1	FUN_020392	None	0.000174752000015488	0.00711828590717293	0.170555014256517	153.755607422366	425.317766750319	-1.46790209567639	5435.38594795448	8307.01455202523	-0.611947602032027	Field_TF_vs_Control_T3	host
intron_retention.2026	Acer.contig_105	566393-567069:566393-567474:567423-567474	1:1:1	FUN_013317	None	0.000175981915916945	0.00713504353975819	-0.100479301911464	114.237873348461	68.632411295617	0.735079079942294	4997.54596530549	4331.8799749405	0.206226566131928	Field_TF_vs_Control_T3	host
intron_retention.29271	Acer.contig_386	5966-5969:5966-6424:6269-6424	1:1:1	FUN_024346	None	0.000178549576371645	0.00720563267236865	0.0934284795084193	0.227671204511944	2.69846952620631	-3.56711765668434	1496.49075630121	1868.50248777418	-0.320299117106293	Field_TF_vs_Control_T3	host
intron_retention.13298	Acer.contig_180	364813-365036:364813-365849:365695-365849	1:1:1	FUN_017805	None	0.000184560661562694	0.00741389533106913	0.128599155817489	4.1711706380323	14.1600509620695	-1.76330222006993	18239.8147181897	20658.0824398462	-0.179615269550155	Field_TF_vs_Control_T3	host
intron_retention.6043	Acer.contig_128	513858-513919:513858-514028:514005-514028	1:1:1	FUN_014999	None	0.000185736912174161	0.0074269204744136	-0.0848918778081947	24.2729618612396	61.7600274246	-1.34732323193282	715.794880755481	2965.70816760405	-2.05075850932793	Field_TF_vs_Control_T3	host
intron_retention.9020	Acer.contig_149	473835-473972:473835-474635:474559-474635	1:1:1	FUN_016196	None	0.000193802823613587	0.00771406033534081	-0.219834133768772	6.8793405634569	1.56561555385322	2.13554028455411	4018.53174959462	3337.19111368265	0.268034171488141	Field_TF_vs_Control_T3	host
intron_retention.15498	Acer.contig_2	2173475-2174063:2173475-2175488:2175445-2175488	1:1:1	FUN_000585	None	0.00019891122930793	0.00788140539035102	-0.209051267063651	6.87172511426831	2.45264029131018	1.48633666518818	1989.29802548419	2375.24634142654	-0.255817717065929	Field_TF_vs_Control_T3	host
intron_retention.39027	Acer.contig_60	720225-720605:720225-721933:721721-721933	1:1:1	FUN_009451	None	0.000202447768998026	0.00798523620975473	-0.120966258644216	43.0105694022929	20.2209771343001	1.08883851676368	1811.07302736232	1464.15386906829	0.306777545294151	Field_TF_vs_Control_T3	host
intron_retention.11632	Acer.contig_17	67210-67485:67210-68991:67702-68991	1:1:1	FUN_003730	None	0.000206767956590137	0.00811890215133435	0.050785916176907	0.558646100670079	3.34218221718454	-2.58078385396471	2227.88946753037	2563.73593972173	-0.20257001666327	Field_TF_vs_Control_T3	host
intron_retention.7899	Acer.contig_14	1610340-1612799:1610340-1613177:1613051-1613177	1:1:1	FUN_003310	None	0.000209844828985228	0.00820276849445846	0.18421250350328	1.40077499870377	8.13809967850641	-2.53846671157059	2230.58641513492	2944.83958065561	-0.400766005137713	Field_TF_vs_Control_T3	host
intron_retention.45021	Acer.contig_8	486715-486860:486715-487110:487026-487110	1:1:1	FUN_002045	None	0.000221786918432665	0.00857583241945834	0.230687698152128	25.8256047352853	42.0331205276528	-0.702724433964386	3662.86128088337	3759.92949597727	-0.0377345449376669	Field_TF_vs_Control_T3	host
intron_retention.29174	Acer.contig_385	118193-118331:118193-118630:118522-118630	1:1:1	FUN_024333	None	0.00022206586157647	0.00857583241945834	0.384177432187336	170.50770808856	117.590826931525	0.536061437908229	7692.8254294301	3477.99609988194	1.14525725529582	Field_TF_vs_Control_T3	host
intron_retention.43509	Acer.contig_74	356172-356269:356172-356486:356409-356486	1:1:1	FUN_010831	None	0.000222340039784052	0.00857583241945834	-0.39712793453744	8.07688101069765	0.63768492190642	3.66288261154887	217.384408175316	91.2134186803765	1.25293048292934	Field_TF_vs_Control_T3	host
intron_retention.5547	Acer.contig_123	515781-516101:515781-516909:516528-516909	1:1:1	FUN_014694	None	0.000225406509242077	0.00865580855093912	0.0751378731541964	1.08592490936211	5.36747119249101	-2.30531819743208	5891.67862703518	6358.42114376233	-0.109989837187056	Field_TF_vs_Control_T3	host
intron_retention.39365	Acer.contig_62	791548-791708:791548-792319:792165-792319	1:1:1	FUN_009649	None	0.000226837288280768	0.00867254667519059	0.119519148040705	1.33858972065673	2.16373319012278	-0.692808770782283	36657.9094415775	11778.0451817951	1.63802440000917	Field_TF_vs_Control_T3	host
intron_retention.23165	Acer.contig_29	1374722-1374803:1374722-1375291:1375236-1375291	1:1:1	FUN_005776	None	0.000230469328355021	0.00877293072170618	-0.0603457714157632	74.4079693613773	34.8671576140685	1.0935883876633	7362.56080889008	5319.09193587017	0.469027671604465	Field_TF_vs_Control_T3	host
intron_retention.11361	Acer.contig_166	445181-445409:445181-445801:445756-445801	1:1:1	FUN_017106	None	0.000239969545062779	0.00909484575787933	-0.29600017684812	10.2403335480235	5.25957718807453	0.961243975007393	164.866119514119	249.676078228906	-0.598762650464053	Field_TF_vs_Control_T3	host
intron_retention.43806	Acer.contig_75	240659-240750:240659-241042:240879-241042	1:1:1	FUN_010900	None	0.000247384773100379	0.00933529466283983	0.105000956384748	1.14590417249811	4.53265359717342	-1.98386950695808	40335.7905318812	38550.9833911735	0.0652928691591725	Field_TF_vs_Control_T3	host
intron_retention.18545	Acer.contig_228	315144-316254:315144-316814:316744-316814	1:1:1	FUN_019924	None	0.00025626167937387	0.00959825117290053	0.223547416601419	5.20504185082674	10.8857877099566	-1.06446413803251	4770.31356015091	3843.66593922924	0.311601145922893	Field_TF_vs_Control_T3	host
intron_retention.26267	Acer.contig_331	107702-107859:107702-108876:107972-108876	1:1:1	FUN_023168	None	0.000256555296923922	0.00959825117290053	0.187685115662216	6.36106367862899	19.8648310474772	-1.64287658912463	5230.55012697405	6873.1666310594	-0.394012245098994	Field_TF_vs_Control_T3	host
intron_retention.3961	Acer.contig_1134	2192-4099:2192-4497:4455-4497	1:1:1	FUN_029018	None	0.000263143291919454	0.00976742465805148	-0.47550786788777	156.842032283543	5.02033828686361	4.96538384963446	13176.6215452415	4540.22275366431	1.53714552787705	Field_TF_vs_Control_T3	host
intron_retention.22447	Acer.contig_28	1525761-1525961:1525761-1526393:1526219-1526393	1:1:1	FUN_005624	None	0.0002633182051901	0.00976742465805148	0.214037037580605	3.53529169796027	4.96915985267541	-0.491172695486126	17951.9623963685	6985.30843929732	1.36174583410324	Field_TF_vs_Control_T3	host
intron_retention.31201	Acer.contig_42	834518-835353:834518-835724:835684-835724	1:1:1	FUN_007482	None	0.00027309327196734	0.0100870934395733	0.110441773948783	0.521192304132484	2.84441302771372	-2.44824328259416	1712.11256899835	1580.18375843187	0.115685221905586	Field_TF_vs_Control_T3	host
intron_retention.7585	Acer.contig_138	325699-325790:325699-326581:326484-326581	1:1:1	FUN_015586	None	0.000277991751596485	0.0102247008382555	-0.0696151453030563	57.2396288671352	32.9009029500549	0.798887139282731	4485.70152830916	6103.68969924662	-0.444347991075597	Field_TF_vs_Control_T3	host
intron_retention.22202	Acer.contig_28	559268-559362:559268-559723:559607-559723	1:1:1	FUN_005539	None	0.000279623390291528	0.0102415003914758	0.429976635939604	3.13389764360646	10.4764934272846	-1.74112594944059	4195.34048418543	5364.7301289725	-0.354717697267871	Field_TF_vs_Control_T3	host
intron_retention.10764	Acer.contig_16	916159-916359:916159-916481:916450-916481	1:1:1	FUN_003610	None	0.000285058980665553	0.0103445987765835	0.516094860840141	2.61647419175111	6.98765153550703	-1.41718363620855	2794.04570865817	2838.39005392675	-0.0227172369419169	Field_TF_vs_Control_T3	host
intron_retention.41795	Acer.contig_69	573614-573831:573614-574200:574146-574200	1:1:1	FUN_010362	None	0.000285059756019557	0.0103445987765835	-0.233037582362189	29.1949514652555	8.99554211273689	1.6984367800967	1319.59791076022	906.756061373683	0.541312009590809	Field_TF_vs_Control_T3	host
intron_retention.10047	Acer.contig_159	15447-16360:15447-16645:16444-16645	1:1:1	FUN_016699	None	0.000285998428949941	0.0103445987765835	-0.203308610946341	4.96680743193755	0.218421662851221	4.50713095956019	43788.6952099317	18692.8549810282	1.22807153147539	Field_TF_vs_Control_T3	host
intron_retention.3927	Acer.contig_113	500911-501043:500911-501344:501307-501344	1:1:1	FUN_013890	None	0.00029633247547578	0.0106676023121157	-0.0509646088791675	8.12260088339633	1.3952152253994	2.54145406822147	6849.79065906156	3749.52518636517	0.869351983229578	Field_TF_vs_Control_T3	host
intron_retention.37065	Acer.contig_56	790888-791376:790888-792984:792784-792984	1:1:1	FUN_009067	None	0.00029737608831526	0.0106676023121157	-0.147729637554304	20.4129240703567	13.9351512022261	0.550754201140421	2927.43037623936	4179.81957683232	-0.513805810104071	Field_TF_vs_Control_T3	host
intron_retention.40488	Acer.contig_66	97288-97785:97288-98415:98330-98415	1:1:1	FUN_009995	None	0.000298821325762977	0.0106755143306388	-0.113461392263211	50.9757030878182	38.7365166627937	0.396115541841166	23071.6961415584	32142.8278571005	-0.478372790554131	Field_TF_vs_Control_T3	host
intron_retention.13509	Acer.contig_184	185057-185211:185057-186944:186025-186944	1:1:1	FUN_017998	None	0.00030142366952135	0.0107245311315004	0.119688919266104	1.93523522852867	409.861608579716	-7.72648411282379	10440.4556189172	12910.0724220167	-0.306312421658427	Field_TF_vs_Control_T3	host
intron_retention.46511	Acer.contig_87	589071-589188:589071-589779:589691-589779	1:1:1	FUN_011959	None	0.000319143641143493	0.0112868484615095	0.0629823532111058	141.013952443268	119.156248261707	0.242983310377752	8462.24269265232	4841.59028973136	0.805559062811195	Field_TF_vs_Control_T3	host
intron_retention.1208	Acer.contig_100	580801-581586:580801-583102:583030-583102	1:1:1	FUN_012980	None	0.000320145165474406	0.0112868484615095	-0.119329394160124	9.01032736452248	12.3072467087283	-0.449856619951392	17079.9960195265	7540.90976617461	1.17949714700722	Field_TF_vs_Control_T3	host
intron_retention.10578	Acer.contig_16	152076-152165:152076-153080:153062-153080	1:1:1	FUN_003510	None	0.00032111258672185	0.0112868484615095	-0.165443398928917	5.16222764683666	2.76251967392462	0.902009024589195	2578.42882415417	3510.71907279634	-0.445274335169426	Field_TF_vs_Control_T3	host
intron_retention.8894	Acer.contig_148	415416-415497:415416-416277:416120-416277	1:1:1	FUN_016135	None	0.000326785613011249	0.011440121239434	0.11872586692385	51.5954497240066	168.628680370583	-1.70853418771453	2939.02150059133	20441.5308422972	-2.79809542379857	Field_TF_vs_Control_T3	host
intron_retention.36947	Acer.contig_56	168942-169067:168942-169443:169313-169443	1:1:1	FUN_009012	None	0.000333823502056907	0.0116397578697202	0.245629704538565	1.6745959358307	5.53910587275276	-1.7258400851048	1405.80379952349	1382.47491174135	0.0241419596680466	Field_TF_vs_Control_T3	host
intron_retention.42917	Acer.contig_716	7186-7348:7186-8120:7948-8120	1:1:1	FUN_027698	None	0.000335638989961917	0.0116564345637372	0.0826105565026136	0.795475263686467	6.09618325154744	-2.93801729702996	11485.8760268649	12063.9464893383	-0.070841039386762	Field_TF_vs_Control_T3	host
intron_retention.29177	Acer.contig_385	118193-118630:118193-118773:118701-118773	1:1:1	FUN_024333	None	0.000350187585610451	0.0121134332689139	0.370074651537959	175.86562645307	121.302255762709	0.535867151237844	7692.8254294301	3477.99609988194	1.14525725529582	Field_TF_vs_Control_T3	host
intron_retention.1206	Acer.contig_100	580801-580885:580801-581142:581070-581142	1:1:1	FUN_012980	None	0.000359438596036266	0.0123842934452495	-0.0650859201553114	11.6102142817397	14.5644152022984	-0.327053175547267	17079.9960195265	7540.90976617461	1.17949714700722	Field_TF_vs_Control_T3	host
intron_retention.20588	Acer.contig_254	285282-285844:285282-286220:286119-286220	1:1:1	FUN_020802	None	0.000361976233842265	0.0124226253165473	-0.0819125201238108	3.17759076977985	1.39452551663556	1.18815900462942	847.901629053612	1398.67034617639	-0.722087169969454	Field_TF_vs_Control_T3	host
intron_retention.43458	Acer.contig_74	51014-51118:51014-51339:51278-51339	1:1:1	FUN_010806	None	0.000379145562997341	0.0129320653604103	0.202063578002939	1.42840900058903	2.72365263530582	-0.931133589361365	20007.632767811	10379.2467621535	0.94684873387321	Field_TF_vs_Control_T3	host
intron_retention.44865	Acer.contig_8	1889433-1889479:1889433-1889878:1889718-1889878	1:1:1	FUN_002181	None	0.000379787625589656	0.0129320653604103	0.0573446630538791	2.59695887616671	6.3223404889163	-1.28363556493779	9734.92147636178	8903.90841604454	0.128730588491459	Field_TF_vs_Control_T3	host
intron_retention.19165	Acer.contig_235	358590-360353:358590-361493:361419-361493	1:1:1	FUN_020152	None	0.000384942559007784	0.0130565925559177	0.14239700073669	41.2140268403628	59.6048551173188	-0.532294420431743	18816.9672633232	16431.8968483014	0.195535096939354	Field_TF_vs_Control_T3	host
intron_retention.37306	Acer.contig_563	58709-58857:58709-62765:59450-62765	1:1:1	FUN_026608	None	0.00038776301740806	0.0131012799331243	0.302411205146648	1.7316297681314	8.95886864129277	-2.37118604799461	4160.15863789335	6199.4501946689	-0.575501730905653	Field_TF_vs_Control_T3	host
intron_retention.17210	Acer.contig_21	818572-818823:818572-820216:820028-820216	1:1:1	FUN_004503	None	0.000391420514646801	0.0131737939234601	-0.0533776533873147	15.2639030920962	9.47268644994951	0.68827838051193	10333.5846514812	11717.5809942188	-0.181333964744551	Field_TF_vs_Control_T3	host
intron_retention.33462	Acer.contig_47	727022-727905:727022-728121:727998-728121	1:1:1	FUN_008014	None	0.00040321200163751	0.013518457762593	-0.121755770840539	154.242531799885	127.307496068044	0.276883267939129	16103.8871865364	19823.2148762078	-0.299781983124564	Field_TF_vs_Control_T3	host
intron_retention.11117	Acer.contig_162	379781-379830:379781-383855:383728-383855	1:1:1	FUN_016880	None	0.000406136213575548	0.0135643271024446	0.164527425262998	48.2032664341496	60.0137343528386	-0.316161792113214	17121.3971729352	12841.1303806738	0.415028230303097	Field_TF_vs_Control_T3	host
intron_retention.36938	Acer.contig_56	158477-160130:158477-160796:160648-160796	1:1:1	FUN_009011	None	0.000408654653322404	0.0135963458511885	0.355495210119863	3.53520237501595	9.52538501229799	-1.42998460151017	4985.23656146325	5317.18522224245	-0.0930007574641678	Field_TF_vs_Control_T3	host
intron_retention.4044	Acer.contig_114	14377-14482:14377-15405:15310-15405	1:1:1	FUN_013910	None	0.000426182405738218	0.0141255970753614	-0.171234968980386	45.7222129667401	15.6771106885089	1.54423553863294	1746.1479223646	1233.23039697401	0.501733425034979	Field_TF_vs_Control_T3	host
intron_retention.30836	Acer.contig_41	932475-932988:932475-933863:933747-933863	1:1:1	FUN_007376	None	0.000433186535724439	0.0142587408928091	0.141316455974963	3.05622185132382	3.01269304774627	0.0206955829831494	19013.6065940582	2977.33951073892	2.67493656653901	Field_TF_vs_Control_T3	host
intron_retention.24855	Acer.contig_309	194647-194809:194647-195156:195100-195156	1:1:1	FUN_022475	None	0.000433470957507676	0.0142587408928091	0.0868379781038445	1.08783474511372	4.78331534948224	-2.13655149607436	8570.37458406833	10424.479910048	-0.282545241176393	Field_TF_vs_Control_T3	host
intron_retention.9885	Acer.contig_156	369397-370218:369397-371479:371426-371479	1:1:1	FUN_016575	None	0.000459034112543	0.0150428584926215	-0.068075377108283	105.65461789597	57.091119853713	0.888017558725642	11801.396006171	9324.88560813203	0.339799595897246	Field_TF_vs_Control_T3	host
intron_retention.3963	Acer.contig_1134	5230-5322:5230-5740:5654-5740	1:1:1	FUN_029018	None	0.000472179438018472	0.01541568599703	-0.364372828938498	113.802074445864	4.22053068324141	4.75295863322217	13176.6215452415	4540.22275366431	1.53714552787705	Field_TF_vs_Control_T3	host
intron_retention.789	Acer.contig_10	475385-477911:475385-479693:478939-479693	1:1:1	FUN_002453	None	0.000489410006700108	0.0159186083149435	0.307057022419533	112.618398951829	79.6819266348956	0.49911810999785	9285.65134213956	2526.04585537357	1.87812228293105	Field_TF_vs_Control_T3	host
intron_retention.31089	Acer.contig_42	453731-453853:453731-454095:454002-454095	1:1:1	FUN_007446	None	0.000497258870297945	0.0160941525901807	0.117897490534519	50.9411178211429	48.5146590845165	0.0704098828021289	23071.3970657803	13227.2250499639	0.802594938423564	Field_TF_vs_Control_T3	host
intron_retention.28938	Acer.contig_38	313657-313737:313657-314082:313820-314082	1:1:1	FUN_006928	None	0.000499259052009871	0.0160941525901807	-0.125670980233393	7.2414187150102	3.00297699374957	1.26987895084415	5784.01559008986	5860.09027454078	-0.0188514486007865	Field_TF_vs_Control_T3	host
intron_retention.44876	Acer.contig_8	1941129-1941323:1941129-1941550:1941487-1941550	1:1:1	FUN_002189	None	0.00050034591624859	0.0160941525901807	0.0996162535137897	0.603883311313962	2.76548283616286	-2.19518967918295	9600.23778328034	9306.32330841096	0.0448588314007701	Field_TF_vs_Control_T3	host
intron_retention.31442	Acer.contig_42	1198179-1198280:1198179-1199303:1199244-1199303	1:1:1	FUN_007506	None	0.000507171886443114	0.0162537401989876	-0.214710059466412	120.873896969065	95.0258494191903	0.347110803241843	3978.07012930419	4988.53348863555	-0.32654704989195	Field_TF_vs_Control_T3	host
intron_retention.47025	Acer.contig_9	1402997-1403414:1402997-1405286:1404228-1405286	1:1:1	FUN_002337	None	0.00051128730720551	0.0163256097322726	0.677908711832663	2.11369114025103	11.8143335225252	-2.48270175968359	402.399326064955	539.070705474455	-0.421846622909417	Field_TF_vs_Control_T3	host
intron_retention.19599	Acer.contig_241	134293-136887:134293-137388:137291-137388	1:1:1	FUN_020392	None	0.000515327245196096	0.0163874988590024	0.178917016071458	189.357466794682	515.277757319172	-1.44423800681389	5435.38594795448	8307.01455202523	-0.611947602032027	Field_TF_vs_Control_T3	host
intron_retention.37200	Acer.contig_56	514125-515222:514125-516193:515735-516193	1:1:1	FUN_009039	None	0.000516985452130969	0.0163874988590024	0.155404789425478	0.510381221789122	3.07360926974698	-2.59028662036256	2537.6991297243	2877.19528248894	-0.181142110730972	Field_TF_vs_Control_T3	host
intron_retention.30831	Acer.contig_41	932475-932588:932475-932988:932944-932988	1:1:1	FUN_007376	None	0.000527032434506358	0.0166454410564925	0.10963567430062	2.18749681573021	2.12097623612175	0.0445524601704947	19013.6065940582	2977.33951073892	2.67493656653901	Field_TF_vs_Control_T3	host
intron_retention.6216	Acer.contig_128	530448-531400:530448-532858:532682-532858	1:1:1	FUN_015001	None	0.00054141475767655	0.0170379510565577	-0.127623666077187	12.2601038163072	5.16783354555663	1.24633968845966	4046.48963150969	11364.7716398087	-1.48982589147642	Field_TF_vs_Control_T3	host
intron_retention.31461	Acer.contig_42	1282665-1282780:1282665-1283646:1283537-1283646	1:1:1	FUN_007516	None	0.000547565867616284	0.0171695383741408	0.0874347890795378	0.649914276752672	2.54335062485674	-1.96840901953272	1665.95409498107	1604.61637766422	0.0541202206442506	Field_TF_vs_Control_T3	host
intron_retention.43157	Acer.contig_72	423673-425442:423673-426058:425925-426058	1:1:1	FUN_010628	None	0.000551552738048633	0.0172325635038349	0.391501148760665	0.846436885522502	3.75798071525516	-2.15048326049163	2293.84623079136	2794.38203253666	-0.284760588797759	Field_TF_vs_Control_T3	host
intron_retention.25467	Acer.contig_32	842447-844254:842447-844410:844342-844410	1:1:1	FUN_006173	None	0.000554340373476125	0.0172578036985407	0.173941750431996	1.10830045358566	4.55081945394618	-2.03777731060275	4661.02518784755	4142.42042725257	0.170173324481119	Field_TF_vs_Control_T3	host
intron_retention.9900	Acer.contig_156	90476-90573:90476-91779:91673-91779	1:1:1	FUN_016545	None	0.000574821055062014	0.0178317264661052	0.0989120182514469	0.446884497466594	3.06799965981582	-2.77932441960585	2064.87022943265	2932.18873033898	-0.505926849861755	Field_TF_vs_Control_T3	host
intron_retention.13033	Acer.contig_18	227400-227768:227400-228159:228126-228159	1:1:1	FUN_003897	None	0.000577730083067385	0.0178584153691432	-0.278255244388156	6.64998349334707	3.349692605183	0.989322051237851	5405.75814960088	6902.01198996985	-0.352520011982717	Field_TF_vs_Control_T3	host
intron_retention.13681	Acer.contig_186	319821-321315:319821-324726:321783-324726	1:1:1	FUN_018088	None	0.000580015251286259	0.0178656994539305	-0.0932001581770252	24.1568217574436	0.674484873685609	5.16250075676576	54368.9082844863	10390.725904375	2.3874854138475	Field_TF_vs_Control_T3	host
intron_retention.18541	Acer.contig_228	315144-315315:315144-316254:316217-316254	1:1:1	FUN_019924	None	0.000582340626394395	0.0178703285713324	0.208216774898194	4.76920309724868	10.0284284943429	-1.07227541948117	4770.31356015091	3843.66593922924	0.311601145922893	Field_TF_vs_Control_T3	host
intron_retention.23734	Acer.contig_3	1056607-1056807:1056607-1058001:1057878-1058001	1:1:1	FUN_000788	None	0.000584265646762616	0.0178703285713324	-0.192971398727519	6.90230387387981	0.578495660071131	3.57669994855861	1442.21441035854	688.456303665487	1.06684866783886	Field_TF_vs_Control_T3	host
intron_retention.26750	Acer.contig_34	1045505-1045642:1045505-1046851:1046709-1046851	1:1:1	FUN_006454	None	0.000608379387869173	0.0185428081260685	-0.104853553727064	4.72800207758003	0.944907105138651	2.32298626099051	10627.4726113488	9656.17826020802	0.138274326260964	Field_TF_vs_Control_T3	host
intron_retention.5318	Acer.contig_122	566143-566787:566143-567021:566920-567021	1:1:1	FUN_014524	None	0.000611278516604363	0.0185662537604189	0.186283282314681	0.462663253338546	18.9282006865217	-5.35443094629568	4090.90306430611	25767.0586976755	-2.65503660590399	Field_TF_vs_Control_T3	host
intron_retention.26779	Acer.contig_340	162694-162804:162694-163667:162923-163667	1:1:1	FUN_023385	None	0.000631980380663588	0.0191283783966823	0.315191118044718	1.10424191003115	6.88426955864437	-2.64024732542026	6161.5373416685	9231.29087097151	-0.583242046166978	Field_TF_vs_Control_T3	host
intron_retention.42278	Acer.contig_7	1443521-1443721:1443521-1444063:1443981-1444063	1:1:1	FUN_001901	None	0.000639161232366625	0.0192787836074044	0.158877696116526	0.443703692712751	2.04545888641961	-2.20475607433438	10094.1596118717	7201.17978332036	0.487215613682988	Field_TF_vs_Control_T3	host
intron_retention.29171	Acer.contig_385	115502-116300:115502-116472:116388-116472	1:1:1	FUN_024333	None	0.000642501192918532	0.0193126996505891	0.0680115094894717	74.4959617706168	51.6685258001697	0.527876501447673	7692.8254294301	3477.99609988194	1.14525725529582	Field_TF_vs_Control_T3	host
intron_retention.44465	Acer.contig_79	611840-612087:611840-616203:616002-616203	1:1:1	FUN_011293	None	0.000682936689557656	0.0204575914875398	-0.435423938105861	6.47152964360024	0.538241395095485	3.58778150003015	25806.3907632179	18621.7039782699	0.47074329004089	Field_TF_vs_Control_T3	host
intron_retention.2083	Acer.contig_105	707198-708020:707198-708207:708109-708207	1:1:1	FUN_013339	None	0.000701979811593589	0.0209560206084292	-0.296239484709069	11.7900173739382	8.7792854026413	0.425390424025874	1660.97022633334	2358.33330133601	-0.505741415099207	Field_TF_vs_Control_T3	host
intron_retention.11628	Acer.contig_17	46941-48107:46941-48337:48280-48337	1:1:1	FUN_003726	None	0.000704623867817666	0.0209631612824799	-0.0927345799672062	33.8626665826233	22.5336357219665	0.587615479513167	2687.53863201152	4060.24261137965	-0.59528044237299	Field_TF_vs_Control_T3	host
intron_retention.29748	Acer.contig_4	679358-679395:679358-680785:680698-680785	1:1:1	FUN_001005	None	0.000711624179853376	0.0210994148836118	0.122462935093711	3.41575350089117	4.2736906525842	-0.323278617443305	3111.7739105688	1503.87538390994	1.04905221801815	Field_TF_vs_Control_T3	host
intron_retention.7219	Acer.contig_134	491642-493428:491642-493812:493727-493812	1:1:1	FUN_015318	None	0.000718920646321952	0.0212434958440287	0.053647372789574	0.789955476105704	2.99229940327348	-1.92141128878006	5838.46994859724	5679.78101795542	0.0397550323654858	Field_TF_vs_Control_T3	host
intron_retention.32065	Acer.contig_44	599048-599159:599048-599849:599785-599849	1:1:1	FUN_007674	None	0.000730043413032178	0.0214992852412213	0.130114336719208	2.95268040313695	15.6318088954234	-2.4043876217113	2177.07662992496	4551.61081315277	-1.06398501566306	Field_TF_vs_Control_T3	host
intron_retention.5084	Acer.contig_120	508172-508221:508172-508514:508423-508514	1:1:1	FUN_014385	None	0.000735419532645665	0.0215846870911524	-0.0721252814936668	9.42553388941009	3.08860631254409	1.60961834872429	3234.30642647215	2632.62450838507	0.296954605654468	Field_TF_vs_Control_T3	host
intron_retention.44446	Acer.contig_79	438097-438211:438097-438390:438322-438390	1:1:1	FUN_011281	None	0.000748239729693734	0.0218872675293298	0.11525374001553	11.8696858265518	16.3863607058692	-0.46521372827814	9924.3545648672	6938.87500589534	0.516271500145491	Field_TF_vs_Control_T3	host
intron_retention.43361	Acer.contig_73	844579-846211:844579-846375:846281-846375	1:1:1	FUN_010784	None	0.000751674101526212	0.0219141911137257	0.170344749269915	25.5102628694695	10.7136016603646	1.25163420351106	916.262707409608	906.70148886026	0.0151336478255004	Field_TF_vs_Control_T3	host
intron_retention.42938	Acer.contig_716	7186-7837:7186-8110:7948-8110	1:1:1	FUN_027698	None	0.00076145772256353	0.0221254232252876	0.216272911289887	2.05639605969248	7.62807819141273	-1.89120147921106	11485.8760268649	12063.9464893383	-0.070841039386762	Field_TF_vs_Control_T3	host
intron_retention.9358	Acer.contig_15	1152354-1154375:1152354-1154688:1154529-1154688	1:1:1	FUN_003434	None	0.00076881446432786	0.02226496905497	-0.307784907171649	2.34176479620936	0.520661328448242	2.16917901949336	2013.09826239237	2264.93047318589	-0.170049170266237	Field_TF_vs_Control_T3	host
intron_retention.32090	Acer.contig_44	770397-770790:770397-771060:770913-771060	1:1:1	FUN_007688	None	0.000776075224387385	0.0224008203012743	0.152994815172497	1.95198064562743	8.3806320453235	-2.10212030401755	314.626401937889	441.785051566865	-0.489704863977311	Field_TF_vs_Control_T3	host
intron_retention.11627	Acer.contig_17	46941-47953:46941-48107:48047-48107	1:1:1	FUN_003726	None	0.000795251788800133	0.0228785803398375	-0.0771084702486189	30.183204800386	21.5891374901791	0.483440389601276	2687.53863201152	4060.24261137965	-0.59528044237299	Field_TF_vs_Control_T3	host
intron_retention.28230	Acer.contig_37	103114-103667:103114-104154:104079-104154	1:1:1	FUN_006781	None	0.000810162168509043	0.0231844446776649	0.0899849308539325	14.3726347915209	20.7715950257104	-0.531287442341046	2727.93880399362	2001.53540752565	0.446704143176122	Field_TF_vs_Control_T3	host
intron_retention.7045	Acer.contig_132	277039-277278:277039-278543:278420-278543	1:1:1	FUN_015193	None	0.000811202893964413	0.0231844446776649	0.0609333989013437	78.1269938368478	81.3219487725153	-0.057823684494319	3304.29279876785	1901.80481115125	0.796972346997876	Field_TF_vs_Control_T3	host
intron_retention.13571	Acer.contig_186	34319-34347:34319-34799:34709-34799	1:1:1	FUN_018061	None	0.000815247183515	0.0232146448505845	0.121687038830083	1.47394094467972	9.83107606404059	-2.73767061374647	1210.9547418227	2368.89835293969	-0.968071348494965	Field_TF_vs_Control_T3	host
intron_retention.31716	Acer.contig_43	838291-838491:838291-839634:839463-839634	1:1:1	FUN_007591	None	0.000817701367437418	0.0232146448505845	-0.175869352613758	4.09864260717924	1.68543535622606	1.28202490079643	5718.75602572496	6943.70757352876	-0.280004833154869	Field_TF_vs_Control_T3	host
intron_retention.13925	Acer.contig_189	58651-58726:58651-59767:58913-59767	1:1:1	FUN_018202	None	0.000820249009289897	0.0232146448505845	0.102625843366709	1.02703224673749	2.01508261091486	-0.972357505035959	8831.60107308725	2955.19966864476	1.57941939681325	Field_TF_vs_Control_T3	host
intron_retention.27332	Acer.contig_352	15238-15410:15238-15637:15537-15637	1:1:1	FUN_023683	None	0.000827561552421252	0.0233224516662736	-0.169075255764998	28.1896738058016	13.1363281700987	1.10160471008826	2529.06053935959	2135.55697423518	0.243989183952564	Field_TF_vs_Control_T3	host
intron_retention.43504	Acer.contig_74	312146-312630:312146-312892:312712-312892	1:1:1	FUN_010826	None	0.000831225228374977	0.0233224516662736	-0.234669601436758	13.5253603926853	4.75609290682519	1.50781823370977	361.035291934161	341.594705893397	0.0798542544400416	Field_TF_vs_Control_T3	host
intron_retention.19605	Acer.contig_241	134293-137388:134293-137802:137686-137802	1:1:1	FUN_020392	None	0.000832084715866821	0.0233224516662736	0.178622850065202	191.027956627152	503.90723853554	-1.39937439074976	5435.38594795448	8307.01455202523	-0.611947602032027	Field_TF_vs_Control_T3	host
intron_retention.15504	Acer.contig_2	2239830-2239940:2239830-2240319:2240254-2240319	1:1:1	FUN_000596	None	0.000933144849869172	0.0260712296676589	-0.0552903028784895	22.4040560611503	5.12249463977894	2.12884146872295	25986.6614840331	15663.0412816246	0.730406935249592	Field_TF_vs_Control_T3	host
intron_retention.24614	Acer.contig_30	1264373-1265708:1264373-1266083:1265823-1266083	1:1:1	FUN_005942	None	0.000937014828744087	0.0260957132976428	0.122168180195984	1.76584633215824	8.14329624471947	-2.20525308509196	1414.80571121985	2072.51896287537	-0.550781354007079	Field_TF_vs_Control_T3	host
intron_retention.34866	Acer.contig_5	684964-685015:684964-685483:685398-685483	1:1:1	FUN_001319	None	0.000945656314299659	0.0262525034769112	0.218595630659782	12.6557466016578	43.088758571148	-1.76751891460185	23913.830478165	27724.3054258274	-0.213306080063333	Field_TF_vs_Control_T3	host
intron_retention.44535	Acer.contig_798	6119-6186:6119-6607:6536-6607	1:1:1	FUN_028062	None	0.000969342183524069	0.0268246216310454	0.17553155742557	5.18752964691475	20.1231046929355	-1.95573332696482	6680.31036687363	8314.34717108778	-0.315687858116261	Field_TF_vs_Control_T3	host
intron_retention.39495	Acer.contig_62	984915-985115:984915-985562:985523-985562	1:1:1	FUN_009666	None	0.000986382367916816	0.0272097946238319	0.0834835708086487	9.8980972733035	18.9956859089062	-0.940448681302329	8050.80449602088	9244.55019976711	-0.199470170767354	Field_TF_vs_Control_T3	host
intron_retention.37583	Acer.contig_57	485777-486045:485777-487451:487296-487451	1:1:1	FUN_009149	None	0.00100997934974056	0.0277728390905	0.06318353047636	7.43604239383685	26.9365817700994	-1.85695988522645	1819.4050633887	3430.65615359801	-0.915017762020224	Field_TF_vs_Control_T3	host
intron_retention.30559	Acer.contig_404	162094-163746:162094-163948:163921-163948	1:1:1	FUN_024688	None	0.00107255953622898	0.0294009480418491	0.275953680318073	19.3085472641338	41.4886440088662	-1.10347688283172	1807.42072172123	1792.0077424508	0.012355497485169	Field_TF_vs_Control_T3	host
intron_retention.45784	Acer.contig_83	469482-471031:469482-471383:471296-471383	1:1:1	FUN_011627	None	0.00109076822079945	0.0298063529175826	0.0752475729491546	0.847411495483051	3.43119667437499	-2.01757721808617	13140.49166045	12745.0038141177	0.0440874509816584	Field_TF_vs_Control_T3	host
intron_retention.49092	Acer.contig_99	475578-475656:475578-475839:475786-475839	1:1:1	FUN_012912	None	0.00109646303705124	0.029868338418674	0.5932638515429	0.922388382700562	3.28639279278934	-1.83305867511784	9761.2999307865	7448.74482837934	0.390075946326933	Field_TF_vs_Control_T3	host
intron_retention.45771	Acer.contig_83	469482-469782:469482-470457:470317-470457	1:1:1	FUN_011627	None	0.001102656568718	0.0299434807149993	0.0775692294900078	1.1662797002165	3.43653739587114	-1.55904183774238	13140.49166045	12745.0038141177	0.0440874509816584	Field_TF_vs_Control_T3	host
intron_retention.27276	Acer.contig_351	135530-136010:135530-136843:136775-136843	1:1:1	FUN_023671	None	0.00114761953882647	0.0310677003725166	0.0615734383014411	0.479146717844702	4.65738718244688	-3.28098143133491	13745.475753963	27264.6999890681	-0.988077438838889	Field_TF_vs_Control_T3	host
intron_retention.35604	Acer.contig_51	137395-137566:137395-139033:138907-139033	1:1:1	FUN_008446	None	0.00115850825264541	0.0312028152820764	-0.246439171336112	7.03360950746899	0.304194208179128	4.53120065182276	3089.29048335531	1273.7203996083	1.278226913197	Field_TF_vs_Control_T3	host
intron_retention.27406	Acer.contig_356	219478-219773:219478-221409:220621-221409	1:1:1	FUN_023793	None	0.00115976966288778	0.0312028152820764	-0.191647941031717	174.547698388996	26.1900346152719	2.73653146182511	7938.29421078314	2892.07140837593	1.4567258583732	Field_TF_vs_Control_T3	host
intron_retention.12757	Acer.contig_177	308543-308612:308543-310070:309911-310070	1:1:1	FUN_017671	None	0.00117206312222307	0.031386895601119	-0.229189405509689	61.5409050497038	16.8485046973861	1.86892510269406	1027.18686370345	606.471573615479	0.760186727219915	Field_TF_vs_Control_T3	host
intron_retention.33197	Acer.contig_461	45222-45657:45222-45863:45743-45863	1:1:1	FUN_025469	None	0.00117478611636412	0.031386895601119	0.168892460946528	1.35509999074446	30.4858936953977	-4.49167062441878	37168.2610287745	105675.47203891	-1.50749746041601	Field_TF_vs_Control_T3	host
intron_retention.29172	Acer.contig_385	117304-117391:117304-117507:117457-117507	1:1:1	FUN_024333	None	0.00118092625379251	0.031386895601119	0.065237936220653	99.5200473458483	66.0916128858019	0.590519968403543	7692.8254294301	3477.99609988194	1.14525725529582	Field_TF_vs_Control_T3	host
intron_retention.860	Acer.contig_10	962309-963030:962309-964297:964243-964297	1:1:1	FUN_002497	None	0.0011810143119384	0.031386895601119	0.407190830062224	3.67795536941178	12.0202181620677	-1.70848720220095	5648.97288996513	5804.75607720795	-0.0392468675540574	Field_TF_vs_Control_T3	host
intron_retention.17641	Acer.contig_217	50402-51237:50402-51607:51490-51607	1:1:1	FUN_019479	None	0.00123400907986515	0.0326956144352113	0.0671825305747038	2.09776119307985	4.8315860611813	-1.20364640686271	2610.69667064306	2350.2032963647	0.151649287160355	Field_TF_vs_Control_T3	host
intron_retention.582	Acer.contig_1	2422042-2422403:2422042-2423206:2423106-2423206	1:1:1	FUN_000219	None	0.00124094315623335	0.0327797014935944	-0.286450329379922	166.30678436944	87.0441510961529	0.934027758750302	3510.90225500112	3201.81248672837	0.132953012251516	Field_TF_vs_Control_T3	host
intron_retention.25491	Acer.contig_32	1016127-1016574:1016127-1017583:1017468-1017583	1:1:1	FUN_006188	None	0.00126444836844497	0.0332996870928544	-0.095882773300324	31.721643752032	17.8181086502455	0.832123324198024	1947.36209850405	1695.59506770913	0.199729493281431	Field_TF_vs_Control_T3	host
intron_retention.7084	Acer.contig_133	285830-285929:285830-286920:286259-286920	1:1:1	FUN_015245	None	0.00126896027440115	0.0333178515420327	0.0548211606675512	5.05190394150195	1.02420915020714	2.30231685434135	3608.92458034161	2582.22467877305	0.482954459299382	Field_TF_vs_Control_T3	host
intron_retention.6573	Acer.contig_13	1802446-1806071:1802446-1807800:1807686-1807800	1:1:1	FUN_003117	None	0.00128413969271546	0.0336151522564584	-0.285412362122473	2.51381269137636	2.06890631809056	0.2810088358391	4668.31683201714	12662.7276882589	-1.4396138271918	Field_TF_vs_Control_T3	host
intron_retention.45541	Acer.contig_82	634694-636595:634694-636852:636679-636852	1:1:1	FUN_011561	None	0.00129533697137918	0.0338067436512345	-0.0633842555855236	6.72920248947723	0.542128956699305	3.63372756148673	66814.6053065642	26414.6972679651	1.33882262677349	Field_TF_vs_Control_T3	host
intron_retention.4400	Acer.contig_116	453790-454514:453790-455395:454640-455395	1:1:1	FUN_014088	None	0.00131942162437892	0.0343325322379435	-0.149388717902525	7.46857783286174	5.97952519380787	0.320802619781162	4765.63384255059	7753.73874745923	-0.702224016752622	Field_TF_vs_Control_T3	host
intron_retention.16454	Acer.contig_20	1702425-1702528:1702425-1703200:1703110-1703200	1:1:1	FUN_004419	None	0.00133006960600879	0.0345065974868411	0.386880083254748	18.8174547683845	40.9082907872131	-1.12032175675657	839.547456248057	993.689773968216	-0.243183641145828	Field_TF_vs_Control_T3	host
intron_retention.48554	Acer.contig_96	807728-807805:807728-807981:807930-807981	1:1:1	FUN_012710	None	0.00133411171324482	0.0345087590633683	-0.0989882479428891	3.56175643997844	0.253732083533251	3.81121100565947	436.141981159268	228.452736324316	0.93290214201977	Field_TF_vs_Control_T3	host
intron_retention.23639	Acer.contig_299	201872-201976:201872-203412:203389-203412	1:1:1	FUN_022159	None	0.00134130280369771	0.0345440217525318	-0.175244847279172	60.9101500804654	28.4199785128188	1.09977719535726	6868.46468223149	5417.94433657055	0.342242075879406	Field_TF_vs_Control_T3	host
intron_retention.29322	Acer.contig_387	100214-100287:100214-100564:100369-100564	1:1:1	FUN_024372	None	0.0013434006394526	0.0345440217525318	-0.0804566579431376	4.13411139508493	2.61073024673566	0.663123864083665	8787.04237597715	13876.4497051167	-0.659188944516456	Field_TF_vs_Control_T3	host
intron_retention.44537	Acer.contig_798	6119-6607:6119-7066:6993-7066	1:1:1	FUN_028062	None	0.00139779893639247	0.0357384408564069	0.237957212052004	12.6081676909007	43.1229477554353	-1.77409717163094	6680.31036687363	8314.34717108778	-0.315687858116261	Field_TF_vs_Control_T3	host
intron_retention.795	Acer.contig_10	504685-504806:504685-506297:506158-506297	1:1:1	FUN_002455	None	0.00139805074360844	0.0357384408564069	-0.233999608838936	979.764807187952	25.900056735213	5.24140830813112	140385.267387992	8938.8751947232	3.97315442674442	Field_TF_vs_Control_T3	host
intron_retention.22205	Acer.contig_28	559288-559723:559288-559947:559915-559947	1:1:1	FUN_005539	None	0.0014037188554481	0.0357784130495353	0.223888976957691	2.57595419660239	7.90074425421351	-1.61688162139291	4195.34048418543	5364.7301289725	-0.354717697267871	Field_TF_vs_Control_T3	host
intron_retention.9859	Acer.contig_155	336433-337238:336433-338218:338131-338218	1:1:1	FUN_016521	None	0.00141834147143971	0.0360457218849561	0.106797916685473	1.04949638316757	4.48206594488421	-2.09446668071315	2897.06726873803	3887.50972584677	-0.424253100813559	Field_TF_vs_Control_T3	host
intron_retention.6768	Acer.contig_130	31018-31103:31018-31780:31674-31780	1:1:1	FUN_015071	None	0.00143062977475072	0.0362523248444828	0.108535567547495	2.08299870062272	3.42958188264832	-0.719370761581043	28415.2659964038	15339.5416457592	0.88941084564112	Field_TF_vs_Control_T3	host
intron_retention.32099	Acer.contig_44	796013-796358:796013-797454:797254-797454	1:1:1	FUN_007692	None	0.00144323801969315	0.0364658139642469	-0.105904762126625	4.95594965335569	1.97518969019197	1.32717032021783	2024.86277831409	2172.48756476861	-0.101523776941955	Field_TF_vs_Control_T3	host
intron_retention.32219	Acer.contig_44	975168-975659:975168-976481:976313-976481	1:1:1	FUN_007710	None	0.00147150911005434	0.0370594224783676	0.193353819078219	4.575622243036	11.7587172330604	-1.36169082885293	835.887493715114	822.541980319459	0.0232194638381227	Field_TF_vs_Control_T3	host
intron_retention.48918	Acer.contig_98	511449-511605:511449-513629:512008-513629	1:1:1	FUN_012840	None	0.00147523455317122	0.0370594224783676	-0.0580080463296802	2.43423578732875	0.459100483078527	2.40658706335053	2033.79324218214	1895.27419131334	0.101766440865513	Field_TF_vs_Control_T3	host
intron_retention.38591	Acer.contig_6	1335905-1336071:1335905-1336621:1336456-1336621	1:1:1	FUN_001651	None	0.0015023211574362	0.0375407160507633	0.319221475235981	40.5014276092586	63.853970372294	-0.65680356642725	7101.10376093725	5712.40958054678	0.313943863021258	Field_TF_vs_Control_T3	host
intron_retention.24023	Acer.contig_3	1285912-1285992:1285912-1286911:1286849-1286911	1:1:1	FUN_000804	None	0.00150300675710868	0.0375407160507633	0.231663167917376	26.1443510634412	41.6132940619938	-0.670545233959989	1552.12322604275	1299.75297259286	0.256005645670298	Field_TF_vs_Control_T3	host
intron_retention.530	Acer.contig_1	1780239-1780538:1780239-1780803:1780722-1780803	1:1:1	FUN_000162	None	0.00153252557526107	0.0380694944263178	0.128829733602317	83.2903807446431	51.5957676358378	0.690897160254676	11978.8438103587	11047.078439726	0.116823788516788	Field_TF_vs_Control_T3	host
intron_retention.24406	Acer.contig_30	428039-429044:428039-430065:429996-430065	1:1:1	FUN_005844	None	0.00153291184394144	0.0380694944263178	-0.0882232329299655	56.8052429150045	46.423411709817	0.291171539428388	8794.68344937078	11709.3258879769	-0.41295446528764	Field_TF_vs_Control_T3	host
intron_retention.37195	Acer.contig_56	514125-514599:514125-515157:515104-515157	1:1:1	FUN_009039	None	0.00153822998141762	0.0380930418977766	0.162191576581958	2.6579448530249	7.32042697041057	-1.4616166255111	2537.6991297243	2877.19528248894	-0.181142110730972	Field_TF_vs_Control_T3	host
intron_retention.9282	Acer.contig_15	169701-170075:169701-170288:170162-170288	1:1:1	FUN_003354	None	0.00168178438824207	0.0415300694399607	0.161566768895242	8.10060251169364	14.1067340165157	-0.800282891835983	13033.9450185355	10334.0472704493	0.334868426188859	Field_TF_vs_Control_T3	host
intron_retention.25774	Acer.contig_32	1312114-1312533:1312114-1313070:1313019-1313070	1:1:1	FUN_006214	None	0.00169185209813749	0.041660663105832	0.0978743941614317	1.07135723944169	4.09463404821726	-1.93429489818359	2455.13906864918	2598.88033873647	-0.0820854620409417	Field_TF_vs_Control_T3	host
intron_retention.37141	Acer.contig_56	88096-88238:88096-88869:88669-88869	1:1:1	FUN_009005	None	0.00171333793270878	0.0420708922800632	0.141066294818641	1.09611123858708	5.39529693525034	-2.29930814468956	4441.11265167516	7206.49904935081	-0.698377395058305	Field_TF_vs_Control_T3	host
intron_retention.14690	Acer.contig_193	310711-310953:310711-311211:311076-311211	1:1:1	FUN_018413	None	0.0018720765060638	0.0458395811892083	0.0511576503257949	1.14683599529633	7.0002527356256	-2.6097479180396	1064.41492805566	1734.94555527778	-0.704829741052091	Field_TF_vs_Control_T3	host
intron_retention.781	Acer.contig_10	474647-474933:474647-475540:475385-475540	1:1:1	FUN_002453	None	0.00188010506923897	0.0458973766536005	0.407680165202997	39.209165067986	26.0839959847476	0.588026018224305	9285.65134213956	2526.04585537357	1.87812228293105	Field_TF_vs_Control_T3	host
intron_retention.12258	Acer.contig_170	299917-300137:299917-300960:300811-300960	1:1:1	FUN_017298	None	0.00188496740185717	0.0458973766536005	0.152443236265287	3.02642181866308	14.4791646936585	-2.25829338780803	19562.4401997566	39288.9920219154	-1.00603881334183	Field_TF_vs_Control_T3	host
intron_retention.25484	Acer.contig_32	1016127-1016286:1016127-1016574:1016506-1016574	1:1:1	FUN_006188	None	0.00189594412884042	0.0459130165186816	-0.0786031386280764	28.5495956888694	16.0472865686123	0.831140941650689	1947.36209850405	1695.59506770913	0.199729493281431	Field_TF_vs_Control_T3	host
intron_retention.19748	Acer.contig_246	87944-88813:87944-90384:90141-90384	1:1:1	FUN_020532	None	0.0018961438507199	0.0459130165186816	0.153546582745053	0.782703378568794	3.13428468164164	-2.0015986457998	26901.4450838237	25344.5600356851	0.086007553185862	Field_TF_vs_Control_T3	host
intron_retention.37760	Acer.contig_58	343138-344961:343138-346693:345154-346693	1:1:1	FUN_009241	None	0.0019081682367712	0.045994323916079	0.128701967332893	0.649274914560039	4.53858010862298	-2.80533964657541	1111.21408711671	1453.73243697655	-0.387624968201845	Field_TF_vs_Control_T3	host
intron_retention.21306	Acer.contig_263	263313-263403:263313-263565:263505-263565	1:1:1	FUN_021101	None	0.00191005452077786	0.045994323916079	0.0672536868797581	6.864054561315	3.1165711983376	1.13910134902643	2037.48922224073	1982.83848328191	0.0392252636282286	Field_TF_vs_Control_T3	host
intron_retention.35188	Acer.contig_5	1831630-1831934:1831630-1832362:1832217-1832362	1:1:1	FUN_001446	None	0.00191591174468309	0.0460082718413291	0.165405335727159	3.42959917263777	7.08348438789715	-1.04641922683606	2337.84532920059	2236.43193029656	0.0639806368965239	Field_TF_vs_Control_T3	host
intron_retention.1207	Acer.contig_100	580801-581142:580801-581586:581517-581586	1:1:1	FUN_012980	None	0.0019591393111722	0.0469170807018902	-0.0906618195536821	10.8897681469526	12.7082460240461	-0.222791687052966	17079.9960195265	7540.90976617461	1.17949714700722	Field_TF_vs_Control_T3	host
intron_retention.19155	Acer.contig_235	358590-358660:358590-361493:361419-361493	1:1:1	FUN_020152	None	0.00198887588514252	0.0473878194765474	-0.0719379244702831	251.243412614092	155.213380647537	0.694832835710123	18816.9672633232	16431.8968483014	0.195535096939354	Field_TF_vs_Control_T3	host
intron_retention.6522	Acer.contig_13	872693-872932:872693-873739:873583-873739	1:1:1	FUN_003035	None	0.00199474005604583	0.0473878194765474	0.0635071097272625	0.600095757341371	5.58621925006622	-3.21860756297658	9389.9595186052	21078.3088482104	-1.16656827817078	Field_TF_vs_Control_T3	host
intron_retention.12016	Acer.contig_17	469500-469585:469500-469716:469681-469716	1:1:1	FUN_003776	None	0.00199510493838395	0.0473878194765474	-0.0703392268664279	29.8462961194908	18.1900296986567	0.714404007847796	1461.2530867647	1320.18700715342	0.146463767599924	Field_TF_vs_Control_T3	host
intron_retention.9862	Acer.contig_155	336433-338291:336433-338618:338522-338618	1:1:1	FUN_016521	None	0.00201351086970181	0.0476417137851311	0.0812648683283355	0.2384075758136	2.15763609436309	-3.17794957546997	2897.06726873803	3887.50972584677	-0.424253100813559	Field_TF_vs_Control_T3	host
intron_retention.4169	Acer.contig_115	445400-445792:445400-445981:445908-445981	1:1:1	FUN_014015	None	0.00201672506443884	0.0476417137851311	0.0620414298010322	0.429195599202833	2.85614160065449	-2.73436031802759	327.079756666378	463.269338426842	-0.502208728306405	Field_TF_vs_Control_T3	host
intron_retention.33613	Acer.contig_477	64907-65014:64907-65644:65237-65644	1:1:1	FUN_025664	None	0.00205040259192724	0.0483063767400803	0.121782384714813	0.984751998904545	6.48578976712554	-2.719449915064	4192.82947986607	5434.58204378769	-0.374244928745826	Field_TF_vs_Control_T3	host
intron_retention.38593	Acer.contig_6	1335905-1336071:1335905-1338537:1338046-1338537	1:1:1	FUN_001651	None	0.00206551869485638	0.0485313381753722	-0.109815532613933	33.5417767280672	11.82146733299	1.50454999100818	7101.10376093725	5712.40958054678	0.313943863021258	Field_TF_vs_Control_T3	host
intron_retention.37070	Acer.contig_56	790888-792585:790888-792984:792784-792984	1:1:1	FUN_009067	None	0.00209242024917644	0.0490312562152447	-0.0552955036635961	3.45729676856389	2.11244339562551	0.710731763535246	2927.43037623936	4179.81957683232	-0.513805810104071	Field_TF_vs_Control_T3	host
intron_retention.1973	Acer.contig_105	410229-411457:410229-412187:412039-412187	1:1:1	FUN_013296	None	0.00209903061576033	0.0490542892160397	0.0716259211475536	2.7707454088093	6.81507374259871	-1.29845511359121	1890.5370008414	2071.60924339619	-0.131955815357101	Field_TF_vs_Control_T3	host
intron_retention.19685	Acer.contig_245	44698-44731:44698-45736:45653-45736	1:1:1	FUN_020498	None	0.00210744956469511	0.0491193525546718	0.143854058579642	0.326090307182872	2.50327969988872	-2.94047603353064	5698.28570917271	7342.32622239628	-0.365709255883324	Field_TF_vs_Control_T3	host
intron_retention.39056	Acer.contig_604	27144-27447:27144-28333:28279-28333	1:1:1	FUN_026925	None	0.00211718509155912	0.0492146731816555	0.142060780368983	2.08934325850437	5.79261529748272	-1.4711653226408	2229.29045802582	2195.81694326687	0.0218268125502927	Field_TF_vs_Control_T3	host
intron_retention.19580	Acer.contig_241	132394-132424:132394-133177:133084-133177	1:1:1	FUN_020392	None	0.00215563852291745	0.049911708902874	0.173598004841019	125.826544845024	340.604133229857	-1.43665963147928	5435.38594795448	8307.01455202523	-0.611947602032027	Field_TF_vs_Control_T3	host
intron_retention.32287	Acer.contig_44	1204244-1205110:1204244-1205684:1205640-1205684	1:1:1	FUN_007734	None	0.00215862272070477	0.049911708902874	-0.0625884389993108	62.4145198076086	46.8827121521012	0.412825657938356	4800.65602006243	5133.35240641977	-0.0966697387489681	Field_TF_vs_Control_T3	host
mult_exon_skip.18905	Acer.contig_79	611887-612087:612415-614879:616002-616203:617697-617787:620179-620292	0:1:1:1:0	FUN_011293	None	2.40918396343659e-14	3.26805804640173e-11	-0.857686504794405	23.0179381937864	0.460512430456332	5.64337470220684	25806.3907632179	18621.7039782699	0.47074329004089	Field_TF_vs_Control_T3	host
mult_exon_skip.18906	Acer.contig_79	611840-612087:616002-616203:617697-617787:620179-621224	0:1:1:0	FUN_011293	None	2.40918396343659e-14	3.26805804640173e-11	-0.795067945424514	23.0179381937864	0.460512430456332	5.64337470220684	25806.3907632179	18621.7039782699	0.47074329004089	Field_TF_vs_Control_T3	host
mult_exon_skip.9102	Acer.contig_278	250786-250963:266883-266956:267255-267418:270006-270105:270900-271326	0:1:1:1:0	FUN_021551	None	1.68309810533174e-13	1.52208171992167e-10	0.468771644311207	0.564747367389755	8.90107178207761	-3.97830151658005	2064.14169157585	2493.18359860735	-0.272447120170833	Field_TF_vs_Control_T3	host
mult_exon_skip.3622	Acer.contig_148	417900-418085:418670-418719:419087-419201:421596-421796	0:1:1:0	FUN_016135	None	3.36175531856497e-13	2.28011054481669e-10	0.766593399056345	0	50.8312579648691	-Inf	2939.02150059133	20441.5308422972	-2.79809542379857	Field_TF_vs_Control_T3	host
mult_exon_skip.7422	Acer.contig_224	25343-25427:25552-25630:25871-25946:26056-26128	0:1:1:0	FUN_019729	None	9.11937192427104e-12	4.94817120610946e-09	0.0681697296063296	12.9456691390583	5.12045048597493	1.33812689149661	3262.05005647084	5844.48185536782	-0.841296207267286	Field_TF_vs_Control_T3	host
mult_exon_skip.20351	Acer.contig_94	300314-300468:301219-301305:302397-302474:302985-303150	0:1:1:0	FUN_012529	None	2.75725442477892e-10	1.2467385424042e-07	-0.0564938236327888	45.5205689881877	24.4775269144241	0.895060788065338	8641.73919198633	9005.10066817454	-0.0594207131401667	Field_TF_vs_Control_T3	host
mult_exon_skip.18891	Acer.contig_79	601262-601362:607946-608017:611840-612087:616002-616203:617697-617787:620179-620292	0:1:1:1:1:0	FUN_011293	None	8.66949567690511e-09	3.36004882449194e-06	0.306358562233305	1.65292462836028	15.3549295283635	-3.21560904520951	25806.3907632179	18621.7039782699	0.47074329004089	Field_TF_vs_Control_T3	host
mult_exon_skip.7455	Acer.contig_226	287455-287523:288001-288102:288705-288782:289279-289500:289911-290000	0:1:1:1:0	FUN_019829	None	1.04149230351069e-08	3.53196077428064e-06	-0.151928127466613	11.9184771389591	5.22774406038782	1.18893949333662	11376.3524660512	15232.8781244437	-0.421150483861904	Field_TF_vs_Control_T3	host
mult_exon_skip.270	Acer.contig_10	1077056-1077451:1080839-1080962:1081345-1081485:1082214-1082819:1083128-1083379:1083683-1086476:1086680-1090249:1093604-1093804	0:1:1:1:1:1:1:0	FUN_002507	None	1.50293738565566e-08	4.53052125253755e-06	-0.125503723143787	16.0038873555891	8.67284499968742	0.883845148166198	3344.21901436564	4594.24694009434	-0.458159070203351	Field_TF_vs_Control_T3	host
mult_exon_skip.10890	Acer.contig_34	12992-13199:13817-13861:18937-19018:19445-19500:20314-20363	0:1:1:1:0	FUN_006371	None	3.01755812448512e-07	8.18663519172813e-05	0.130614900801352	2.49560940223677	11.686232040983	-2.22734578569204	1533.29563291907	1377.4343875632	0.154652288759127	Field_TF_vs_Control_T3	host
mult_exon_skip.19553	Acer.contig_84	445105-445299:446202-446267:447370-447443:447978-448036:449738-449915:450440-450519	0:1:1:1:1:0	FUN_011695	None	4.39998063428426e-07	0.000108519522371029	-0.13381708553549	242.788730523314	44.4415196635231	2.44972140267843	10182.1035234273	4668.3079222329	1.12506400929023	Field_TF_vs_Control_T3	host
mult_exon_skip.18887	Acer.contig_79	601262-601362:607946-608017:611840-612087:616002-616203	0:1:1:0	FUN_011293	None	7.23344317332675e-07	0.000163536094410296	0.718131955484897	0.403975895575868	6.08862890668384	-3.91377626743633	25806.3907632179	18621.7039782699	0.47074329004089	Field_TF_vs_Control_T3	host
mult_exon_skip.2333	Acer.contig_126	233142-233284:234026-234129:234856-234936:235893-235989	0:1:1:0	FUN_014851	None	8.26557762456659e-07	0.00017249624688807	-0.222760534959218	50.5792263026235	17.2588690063783	1.55120704249412	19800.1336188317	27076.4533637028	-0.451528612244298	Field_TF_vs_Control_T3	host
mult_exon_skip.3254	Acer.contig_14	373219-373428:375193-375254:376193-376271:377599-377710	0:1:1:0	FUN_003183	None	9.34321847001485e-07	0.000181058226493931	-0.138579624674821	31.3081471163949	2.65882919629031	3.55767512292976	4243.45589864236	2644.01901284463	0.682507132761309	Field_TF_vs_Control_T3	host
mult_exon_skip.19920	Acer.contig_9	1031221-1031345:1032242-1032349:1032545-1032712:1033374-1033474:1033907-1033964:1034064-1034116	0:1:1:1:1:0	FUN_002290	None	1.69724158494144e-06	0.000306974427996409	0.111871407023241	0.992021460925192	6.21133868919399	-2.64646099993407	13483.1454661319	17216.7304341665	-0.352654091542695	Field_TF_vs_Control_T3	host
mult_exon_skip.3624	Acer.contig_148	417900-418085:418670-418719:419087-419201:432868-432949	0:1:1:0	FUN_016135	None	1.89573593512016e-06	0.000321445724498812	-0.332136190608733	2.46423854928015	2.90519383292469	-0.23749250054938	2939.02150059133	20441.5308422972	-2.79809542379857	Field_TF_vs_Control_T3	host
mult_exon_skip.15939	Acer.contig_57	921928-922002:922851-922888:923731-923888:925431-925631	0:1:1:0	FUN_009191	None	3.09052838309842e-06	0.00049321197078506	-0.12998200085966	6.9044961182174	0.508479885522933	3.76327352207506	618.954587721127	481.819112630112	0.36134194073643	Field_TF_vs_Control_T3	host
mult_exon_skip.19005	Acer.contig_8	818139-818339:818716-818883:818969-819128:819222-819315:819767-819855	0:1:1:1:0	FUN_002081	None	4.28012696407354e-06	0.000645110247418417	-0.0711431801745637	43.8045672039585	34.1449103457951	0.359410751824661	6138.30987579486	8138.16224491462	-0.406861564553719	Field_TF_vs_Control_T3	host
mult_exon_skip.11149	Acer.contig_351	135588-135654:135817-136010:136445-136525:136775-136856:137161-137211:138316-138418	0:1:1:1:1:0	FUN_023671	None	8.0741256123229e-06	0.00115290014664379	0.10860289224114	0.886870420742664	9.14095847304158	-3.36555021155375	13745.475753963	27264.6999890681	-0.988077438838889	Field_TF_vs_Control_T3	host
mult_exon_skip.15938	Acer.contig_57	921802-922002:922851-922888:923731-923888:924574-924774	0:1:1:0	FUN_009191	None	3.09493333983113e-05	0.00419827707548093	0.102511923688394	10.7231630872209	1.80514406969401	2.57054464130149	618.954587721127	481.819112630112	0.36134194073643	Field_TF_vs_Control_T3	host
mult_exon_skip.11640	Acer.contig_37	1153775-1153952:1155613-1156050:1156574-1156617:1170760-1170822	0:1:1:0	FUN_006866	None	3.8436199275016e-05	0.00488056671691059	-0.365290742783184	5.55439265586832	2.25346179311637	1.30148617926612	630.418405008452	1697.66895026807	-1.42917359726823	Field_TF_vs_Control_T3	host
mult_exon_skip.5171	Acer.contig_18	191833-191856:191960-192028:194193-194292:194400-194465	0:1:1:0	FUN_003891	None	3.9577024611881e-05	0.00488056671691059	0.187196967068445	29.064341239875	43.7126472853959	-0.588800542526101	4248.29576315274	3611.08800568248	0.234450628402524	Field_TF_vs_Control_T3	host
mult_exon_skip.16037	Acer.contig_58	297494-297594:297699-297769:301018-301094:302087-302211:303548-303611:304469-304565	0:1:1:1:1:0	FUN_009237	None	4.6058170967811e-05	0.00543286164502918	-0.102023072729904	4.74956459098459	2.66999231214282	0.830959674773735	9786.65759655967	15423.0913425807	-0.65620383184983	Field_TF_vs_Control_T3	host
mult_exon_skip.10206	Acer.contig_311	99725-99818:100974-101012:101481-101516:101803-101893:103237-103516:103609-103785:103849-103871:104850-104932	0:1:1:1:1:1:1:0	FUN_022526	None	5.2926860117819e-05	0.00598294047915179	-0.135474795474795	6.36456233542893	2.00201799602639	1.66860636684325	7939.12303324255	8196.373081847	-0.0460060002850859	Field_TF_vs_Control_T3	host
mult_exon_skip.19557	Acer.contig_84	446202-446267:447404-448036:449738-449915:450440-450519	0:1:1:0	FUN_011695	None	5.87375095439935e-05	0.00637419453571417	-0.26345141190924	4.26227365113784	0.24497906623937	4.12089284202053	10182.1035234273	4668.3079222329	1.12506400929023	Field_TF_vs_Control_T3	host
mult_exon_skip.10053	Acer.contig_307	34571-34608:35094-35272:36171-36214:36760-36851	0:1:1:0	FUN_022417	None	6.19961227357191e-05	0.00646905696084638	0.205252038771189	0	5.68926978878575	-Inf	1126.47770387885	4745.39850634052	-2.07471048723056	Field_TF_vs_Control_T3	host
mult_exon_skip.16814	Acer.contig_64	783937-783980:784373-784528:786312-786410:786578-786669	0:1:1:0	FUN_009872	None	6.80835571444938e-05	0.00684113668640784	-0.103409088527069	3.64982819459661	1.03990254435277	1.81138022387886	3049.96462992482	3705.0041146405	-0.28068263272511	Field_TF_vs_Control_T3	host
mult_exon_skip.622	Acer.contig_103	803805-803897:804482-804580:804878-804949:805843-805898	0:1:1:0	FUN_013184	None	8.08241629633999e-05	0.00715759086002569	0.0914265135804637	0.725111813179982	4.46669466499193	-2.6229322552034	2392.32654092749	2629.59122662835	-0.136424224302294	Field_TF_vs_Control_T3	host
mult_exon_skip.8810	Acer.contig_264	79968-80068:80441-80545:80678-80742:80979-81073	0:1:1:0	FUN_021118	None	8.10068367953498e-05	0.00715759086002569	-0.112834419648971	188.048316454306	104.502816238591	0.847561568466741	13033.601168308	12328.0896437043	0.080286496326611	Field_TF_vs_Control_T3	host
mult_exon_skip.4170	Acer.contig_16	316560-316760:317764-317895:318319-318416:319290-319361:320442-320570	0:1:1:1:0	FUN_003538	None	8.37038988721339e-05	0.00715759086002569	-0.24542418849055	5.42239780683201	0.981068340187031	2.46650541674134	47963.0318164464	36883.2373458768	0.378957565848159	Field_TF_vs_Control_T3	host
mult_exon_skip.4169	Acer.contig_16	316560-316760:317764-317895:318319-318416:319254-319361:320442-320628	0:1:1:1:0	FUN_003538	None	8.37038988721339e-05	0.00715759086002569	-0.24542418849055	5.42239780683201	0.981068340187031	2.46650541674134	47963.0318164464	36883.2373458768	0.378957565848159	Field_TF_vs_Control_T3	host
mult_exon_skip.14697	Acer.contig_5	968978-969175:969479-969493:970099-970248:971212-971267:971674-971764	0:1:1:1:0	FUN_001346	None	8.44242195063849e-05	0.00715759086002569	-0.1057593769215	7.32072276416354	2.88905478173196	1.34138853041182	14724.2683401906	15270.5493946408	-0.0525560202321618	Field_TF_vs_Control_T3	host
mult_exon_skip.4377	Acer.contig_16	1388133-1388180:1388351-1388416:1388688-1388709:1389027-1389148	0:1:1:0	FUN_003665	None	9.14161039669015e-05	0.00737670830062064	-0.0723239166416676	4.07349740090703	1.00480689117392	2.01934972400228	2195.99600176322	2940.83833119733	-0.421352048462355	Field_TF_vs_Control_T3	host
mult_exon_skip.2399	Acer.contig_128	40936-41065:41439-41506:43242-43298:44272-44424	0:1:1:0	FUN_014948	None	9.24467682348329e-05	0.00737670830062064	0.0791287724117451	11.4542286471633	1.58946201587578	2.84926986243488	9936.70430089343	10190.1866385384	-0.0363411367768798	Field_TF_vs_Control_T3	host
mult_exon_skip.7076	Acer.contig_217	36527-37158:37433-37568:38173-38228:38868-39039	0:1:1:0	FUN_019478	None	0.000104584730484358	0.00810681068011612	0.182665049683603	0.876552430262133	4.66813119036898	-2.41293281395942	3920.98446444216	5200.94660389458	-0.407558300737739	Field_TF_vs_Control_T3	host
mult_exon_skip.646	Acer.contig_105	124164-124352:125214-125251:125736-126751:127318-127515:127771-127810:129376-129437:130109-130242	0:1:1:1:1:1:0	FUN_013268	None	0.000144452654758598	0.0108861125655577	-0.109088690213663	3.9750445469022	1.73829237361304	1.19330027033343	5269.82393883883	7216.78179864816	-0.453600871920464	Field_TF_vs_Control_T3	host
mult_exon_skip.9970	Acer.contig_301	184385-184466:184636-184670:186519-186561:188282-188388	0:1:1:0	FUN_022213	None	0.000163277974831844	0.0116828622542957	0.12407020257444	3.21422366277859	9.67335250225512	-1.58954564954847	4601.60299766254	5756.09294345175	-0.322953366700123	Field_TF_vs_Control_T3	host
mult_exon_skip.16471	Acer.contig_60	483168-483199:484556-484722:485064-485171:486009-486083:486134-486417:486575-486619:491875-492075	0:1:1:1:1:1:0	FUN_009428	None	0.000164558932448156	0.0116828622542957	-0.369429941310838	1.58694473250714	1.87635477461997	-0.241680748148501	55916.4949567231	14174.4241703871	1.97998380280984	Field_TF_vs_Control_T3	host
mult_exon_skip.18898	Acer.contig_79	605849-606049:607946-608017:611840-612087:616002-616203:617697-617787:620179-620292	0:1:1:1:1:0	FUN_011293	None	0.000167943836313134	0.0116828622542957	0.12969480426231	4.71212069212921	15.9826854483842	-1.76206143696494	25806.3907632179	18621.7039782699	0.47074329004089	Field_TF_vs_Control_T3	host
mult_exon_skip.5208	Acer.contig_18	829552-829752:830894-831020:831100-831158:831247-831331	0:1:1:0	FUN_003960	None	0.000190437604521199	0.0129164305266503	-0.094418153384218	3.306188199012	0.655587086596224	2.33430950747863	1366.52905762269	1545.03460918251	-0.17712301785137	Field_TF_vs_Control_T3	host
mult_exon_skip.9966	Acer.contig_300	198086-198284:200562-200766:200992-202356:208012-208835	0:1:1:0	FUN_022184	None	0.000232054602747001	0.0153552228598198	0.11014260721623	0.142348579344586	2.78020186122385	-4.28768963604732	2828.41208299257	5198.21495556682	-0.87802396544993	Field_TF_vs_Control_T3	host
mult_exon_skip.949	Acer.contig_108	468502-468606:475896-476096:476669-477008:477742-477824:478806-478842	0:1:1:1:0	FUN_013548	None	0.000256461320353063	0.0165661800504252	0.124539700401769	0.784681760344516	6.40561396143047	-3.02915728500261	2668.14687367481	4269.48617774302	-0.678224370613062	Field_TF_vs_Control_T3	host
mult_exon_skip.7117	Acer.contig_217	106466-106692:107178-107251:109050-109096:116330-116530	0:1:1:0	FUN_019485	None	0.000339420845518967	0.0214150872998362	-0.0896830697735081	11.8321134028125	3.10749295540553	1.9288847590259	3921.3581195357	2447.25959214346	0.680186259679836	Field_TF_vs_Control_T3	host
mult_exon_skip.616	Acer.contig_103	679906-680063:680515-680571:681632-681678:683159-683303	0:1:1:0	FUN_013173	None	0.000365815307495354	0.0225558393007931	0.528627398754835	0.453822145711918	3.40395616736289	-2.90701354281705	14823.860417627	21096.2478330925	-0.509065222773836	Field_TF_vs_Control_T3	host
mult_exon_skip.1788	Acer.contig_119	193462-193592:196035-196119:196906-196989:197165-197220	0:1:1:0	FUN_014293	None	0.000474319402965495	0.0285961897832309	-0.0837041010107665	25.1712653778136	48.4148756164617	-0.943672644361337	4997.11166625098	15687.2257234145	-1.65042387286063	Field_TF_vs_Control_T3	host
mult_exon_skip.11475	Acer.contig_365	56513-58513:58647-59995:61825-63430:63873-63962	0:1:1:0	FUN_023949	None	0.00061486519263676	0.0354921120770964	0.568624961588574	73.105814684642	124.000210316899	-0.762284502750165	11861.1876616371	10349.5869614088	0.196675281496871	Field_TF_vs_Control_T3	host
mult_exon_skip.11478	Acer.contig_365	58315-58513:59766-59995:61825-63430:63873-63962	0:1:1:0	FUN_023949	None	0.00061486519263676	0.0354921120770964	0.567654125836891	73.105814684642	124.000210316899	-0.762284502750165	11861.1876616371	10349.5869614088	0.196675281496871	Field_TF_vs_Control_T3	host
mutex_exons.10110	Acer.contig_2	3290016-3290108:3290378-3290591:3290760-3290788:3291211-3291275	0:1:1:0	FUN_000690	None	6.17076389985982e-11	8.65346790890342e-08	0.0580125981785227	0.788849826694768	16.8982773846226	-4.4209816944311	48826.3920479667	101274.150919818	-1.05253290828345	Field_TF_vs_Control_T3	host
mutex_exons.10111	Acer.contig_2	3290016-3290108:3290378-3290591:3290760-3290791:3291211-3291275	0:1:1:0	FUN_000690	None	6.17076389985982e-11	8.65346790890342e-08	0.0898143656366751	0.788849826694768	16.8982773846226	-4.4209816944311	48826.3920479667	101274.150919818	-1.05253290828345	Field_TF_vs_Control_T3	host
mutex_exons.10109	Acer.contig_2	3290016-3290108:3290378-3290591:3290620-3290788:3291211-3291275	0:1:1:0	FUN_000690	None	6.17076389985982e-11	8.65346790890342e-08	0.0580125981785227	0.788849826694768	16.8982773846226	-4.4209816944311	48826.3920479667	101274.150919818	-1.05253290828345	Field_TF_vs_Control_T3	host
mutex_exons.35036	Acer.contig_62	484358-484531:484667-484996:485155-485423:485605-485744	0:1:1:0	FUN_009627	None	2.72085172670078e-06	0.00190777053570503	-0.05632299673116	1.31763735282582	9.28803037110694	-2.81741933094738	106454.428675617	161484.690298024	-0.601161425920438	Field_TF_vs_Control_T3	host
mutex_exons.35063	Acer.contig_62	484358-484531:484936-484996:485155-485423:485605-485744	0:1:1:0	FUN_009627	None	2.72085172670078e-06	0.00190777053570503	0.0534075448361163	1.31763735282582	9.28803037110694	-2.81741933094738	106454.428675617	161484.690298024	-0.601161425920438	Field_TF_vs_Control_T3	host
mutex_exons.35044	Acer.contig_62	484358-484531:484914-484996:485155-485423:485605-485744	0:1:1:0	FUN_009627	None	2.72085172670078e-06	0.00190777053570503	0.0534075448361163	1.31763735282582	9.28803037110694	-2.81741933094738	106454.428675617	161484.690298024	-0.601161425920438	Field_TF_vs_Control_T3	host
mutex_exons.8490	Acer.contig_180	364813-365036:365695-365849:365904-366028:366709-366833	0:1:1:0	FUN_017805	None	1.27409322120409e-05	0.00536011018160559	-0.226913677070677	0.432330919389907	4.16751269024389	-3.26897866875888	18239.8147181897	20658.0824398462	-0.179615269550155	Field_TF_vs_Control_T3	host
mutex_exons.8491	Acer.contig_180	364813-365036:365695-365849:365979-366028:366709-366833	0:1:1:0	FUN_017805	None	1.27409322120409e-05	0.00536011018160559	-0.229314637454831	0.432330919389907	4.16751269024389	-3.26897866875888	18239.8147181897	20658.0824398462	-0.179615269550155	Field_TF_vs_Control_T3	host
mutex_exons.8483	Acer.contig_180	364813-365036:365695-365849:365849-366028:366709-366833	0:1:1:0	FUN_017805	None	1.27409322120409e-05	0.00536011018160559	0.226913677070677	0.432330919389907	4.16751269024389	-3.26897866875888	18239.8147181897	20658.0824398462	-0.179615269550155	Field_TF_vs_Control_T3	host
mutex_exons.8488	Acer.contig_180	364813-365036:365695-365849:365896-366028:366709-366833	0:1:1:0	FUN_017805	None	1.27409322120409e-05	0.00536011018160559	-0.252442686021346	0.432330919389907	4.16751269024389	-3.26897866875888	18239.8147181897	20658.0824398462	-0.179615269550155	Field_TF_vs_Control_T3	host
mutex_exons.34392	Acer.contig_581	33283-33331:33412-33460:33460-33556:33652-33756	0:1:1:0	FUN_026747	None	2.2464697943203e-05	0.00675064173193252	0.158736365073868	3.23571987308559	0.616869493817219	2.39104950708818	17096.2481324253	20141.07625735	-0.236461024845212	Field_TF_vs_Control_T3	host
mutex_exons.29609	Acer.contig_581	32599-32647:33100-33196:33460-33556:33652-33756	0:1:1:0	FUN_026747	None	2.2464697943203e-05	0.00675064173193252	-0.105700818039501	3.23571987308559	0.616869493817219	2.39104950708818	17096.2481324253	20141.07625735	-0.236461024845212	Field_TF_vs_Control_T3	host
mutex_exons.29562	Acer.contig_581	32599-32647:32926-33460:33460-33556:33652-33756	0:1:1:0	FUN_026747	None	2.2464697943203e-05	0.00675064173193252	0.0528193726563291	3.23571987308559	0.616869493817219	2.39104950708818	17096.2481324253	20141.07625735	-0.236461024845212	Field_TF_vs_Control_T3	host
mutex_exons.29378	Acer.contig_581	32569-32647:32830-33148:33460-33556:33652-33991	0:1:1:0	FUN_026747	None	2.2464697943203e-05	0.00675064173193252	0.0720821148098135	3.23571987308559	0.616869493817219	2.39104950708818	17096.2481324253	20141.07625735	-0.236461024845212	Field_TF_vs_Control_T3	host
mutex_exons.29627	Acer.contig_581	32569-32647:33100-33283:33283-33364:33412-33460	0:1:1:0	FUN_026747	None	3.370534374314e-05	0.007373284544073	0.13278533838171	1.85570681416472	0.125923575216943	3.88134848237841	17096.2481324253	20141.07625735	-0.236461024845212	Field_TF_vs_Control_T3	host
mutex_exons.29625	Acer.contig_581	32569-32647:33100-33283:33283-33331:33412-33460	0:1:1:0	FUN_026747	None	3.370534374314e-05	0.007373284544073	0.124933864871161	1.85570681416472	0.125923575216943	3.88134848237841	17096.2481324253	20141.07625735	-0.236461024845212	Field_TF_vs_Control_T3	host
mutex_exons.34162	Acer.contig_581	33100-33148:33196-33364:33364-33412:33604-33991	0:1:1:0	FUN_026747	None	3.99795204947262e-05	0.007373284544073	0.251231164462534	0.471202110560184	3.62822695658459	-2.94484679736606	17096.2481324253	20141.07625735	-0.236461024845212	Field_TF_vs_Control_T3	host
mutex_exons.34141	Acer.contig_581	33100-33148:33196-33244:33364-33412:33604-33991	0:1:1:0	FUN_026747	None	3.99795204947262e-05	0.007373284544073	-0.304298839757314	0.471202110560184	3.62822695658459	-2.94484679736606	17096.2481324253	20141.07625735	-0.236461024845212	Field_TF_vs_Control_T3	host
mutex_exons.34216	Acer.contig_581	33100-33148:33331-33364:33364-33412:33604-33991	0:1:1:0	FUN_026747	None	3.99795204947262e-05	0.007373284544073	-0.338503661927007	0.471202110560184	3.62822695658459	-2.94484679736606	17096.2481324253	20141.07625735	-0.236461024845212	Field_TF_vs_Control_T3	host
mutex_exons.34228	Acer.contig_581	33100-33148:33364-33412:33412-33460:33604-33991	0:1:1:0	FUN_026747	None	3.99795204947262e-05	0.007373284544073	0.143520923520924	0.471202110560184	3.62822695658459	-2.94484679736606	17096.2481324253	20141.07625735	-0.236461024845212	Field_TF_vs_Control_T3	host
mutex_exons.33348	Acer.contig_581	32926-32965:33013-33196:33196-33283:33331-33364	0:1:1:0	FUN_026747	None	4.14271574796787e-05	0.007373284544073	-0.0526216983784253	1.37918200389702	6.97010719253597	-2.33736798850096	17096.2481324253	20141.07625735	-0.236461024845212	Field_TF_vs_Control_T3	host
mutex_exons.33449	Acer.contig_581	32926-32965:33100-33196:33196-33283:33331-33364	0:1:1:0	FUN_026747	None	4.14271574796787e-05	0.007373284544073	0.111132330608231	1.37918200389702	6.97010719253597	-2.33736798850096	17096.2481324253	20141.07625735	-0.236461024845212	Field_TF_vs_Control_T3	host
mutex_exons.7772	Acer.contig_170	299917-300137:300548-300684:300811-300960:301428-301680	0:1:1:0	FUN_017298	None	4.3815572522421e-05	0.007373284544073	0.0546506418499644	1.53362672005828	12.411174431362	-3.01662035650877	19562.4401997566	39288.9920219154	-1.00603881334183	Field_TF_vs_Control_T3	host
mutex_exons.7768	Acer.contig_170	299917-300137:300463-300576:300811-300960:301428-301680	0:1:1:0	FUN_017298	None	4.3815572522421e-05	0.007373284544073	0.131351070687184	1.53362672005828	12.411174431362	-3.01662035650877	19562.4401997566	39288.9920219154	-1.00603881334183	Field_TF_vs_Control_T3	host
mutex_exons.7764	Acer.contig_170	299917-300137:300424-300576:300811-300960:301428-301680	0:1:1:0	FUN_017298	None	4.3815572522421e-05	0.007373284544073	-0.128814838803126	1.53362672005828	12.411174431362	-3.01662035650877	19562.4401997566	39288.9920219154	-1.00603881334183	Field_TF_vs_Control_T3	host
mutex_exons.7774	Acer.contig_170	299917-300137:300548-300684:300837-300960:301428-301680	0:1:1:0	FUN_017298	None	5.36301480085211e-05	0.00867777048737877	-0.0522883591450475	2.27542470262482	16.7334824664637	-2.87852997001899	19562.4401997566	39288.9920219154	-1.00603881334183	Field_TF_vs_Control_T3	host
mutex_exons.29121	Acer.contig_581	32569-32647:32734-32830:33100-33148:33196-33331	0:1:1:0	FUN_026747	None	6.20159894615391e-05	0.0086967089221565	-0.0845681401931402	4.28444375476059	1.20630416366859	1.82851419120275	17096.2481324253	20141.07625735	-0.236461024845212	Field_TF_vs_Control_T3	host
mutex_exons.29327	Acer.contig_581	32569-32647:32830-33100:33100-33148:33196-33244	0:1:1:0	FUN_026747	None	6.20159894615391e-05	0.0086967089221565	0.0820086234559919	4.28444375476059	1.20630416366859	1.82851419120275	17096.2481324253	20141.07625735	-0.236461024845212	Field_TF_vs_Control_T3	host
mutex_exons.28979	Acer.contig_581	32348-32647:32704-33061:33100-33148:33196-33244	0:1:1:0	FUN_026747	None	6.20159894615391e-05	0.0086967089221565	-0.0572368071055432	4.28444375476059	1.20630416366859	1.82851419120275	17096.2481324253	20141.07625735	-0.236461024845212	Field_TF_vs_Control_T3	host
mutex_exons.29470	Acer.contig_581	32348-32647:32878-33061:33100-33148:33196-33244	0:1:1:0	FUN_026747	None	6.20159894615391e-05	0.0086967089221565	-0.0588688858254702	4.28444375476059	1.20630416366859	1.82851419120275	17096.2481324253	20141.07625735	-0.236461024845212	Field_TF_vs_Control_T3	host
mutex_exons.33155	Acer.contig_581	32878-32926:33013-33148:33148-33196:33364-33460	0:1:1:0	FUN_026747	None	9.06484976731514e-05	0.0119174446784671	-0.0745458204946237	0.471202110560184	3.35560002341828	-2.83215285521362	17096.2481324253	20141.07625735	-0.236461024845212	Field_TF_vs_Control_T3	host
mutex_exons.33162	Acer.contig_581	32878-32926:33013-33148:33148-33283:33364-33460	0:1:1:0	FUN_026747	None	9.06484976731514e-05	0.0119174446784671	0.0527108087014061	0.471202110560184	3.35560002341828	-2.83215285521362	17096.2481324253	20141.07625735	-0.236461024845212	Field_TF_vs_Control_T3	host
mutex_exons.7644	Acer.contig_17	1118638-1118838:1119468-1119578:1119664-1119777:1120597-1120910	0:1:1:0	FUN_003821	None	0.000117454168671705	0.0149736268970261	0.0605644874497372	1.24489675316654	3.97789215596737	-1.67597806820436	4001.12328808817	2876.93848357577	0.475870710826706	Field_TF_vs_Control_T3	host
alt_3prime.79041	Acer.contig_56	100713-101024:100713-101040:103013-103213	1:1:0	FUN_009006	None	0	0	-0.0993589743589743	6.15036792467247	2.64986555010145	1.21475355580112	860.039609209733	4074.45159693437	-2.24413088215266	Field_TF_vs_Control_T4	host
alt_3prime.87905	Acer.contig_67	146913-147010:147304-147568:147313-147568	0:1:1	FUN_010118	None	1.11022302462516e-16	1.99812388856913e-12	0.143939393939394	26.3102058906723	7.88145845318999	1.73908801010886	4026.70483369173	12523.8526075198	-1.63700680613963	Field_TF_vs_Control_T4	host
alt_3prime.98710	Acer.contig_83	438498-438554:438920-439673:439590-439673	0:1:1	FUN_011624	None	3.49331674698306e-12	4.19139787692184e-08	-0.219074964862061	38.4906813950892	64.787514700871	-0.751206604769425	13937.6033322294	9905.03422271887	0.492748636225743	Field_TF_vs_Control_T4	host
alt_3prime.99767	Acer.contig_86	541848-541861:541981-542347:541998-542347	0:1:1	FUN_011864	None	2.29294361275834e-11	1.81588699743607e-07	0.0516062540690863	3.0556278586011	1.81666711479687	0.750174764855863	1957.48234572791	13705.383560167	-2.80767150291567	Field_TF_vs_Control_T4	host
alt_3prime.59349	Acer.contig_37	592068-592159:592540-592645:592574-592645	0:1:1	FUN_006818	None	2.52241560971811e-11	1.81588699743607e-07	0.0538095238095238	20.30592665646	6.02660498469547	1.75248345462982	13631.0564906569	13514.9239703997	0.0123439883438348	Field_TF_vs_Control_T4	host
alt_3prime.8580	Acer.contig_116	62587-62802:62587-62805:64825-64860	1:1:0	FUN_014060	None	4.46068404436062e-10	2.05695753639922e-06	-0.0759173696436213	7.72811468388508	8.99458638681978	-0.218940437454325	3414.41664853879	635.28421548672	2.42616503686003	Field_TF_vs_Control_T4	host
alt_3prime.35593	Acer.contig_21	818572-821540:818572-821854:822471-822763	1:1:0	FUN_004503	None	4.75735895122398e-10	2.05695753639922e-06	0.18577106518283	13.4929114892664	5.09708959869637	1.40445606656449	9668.34732382068	11771.6977209439	-0.283981195439367	Field_TF_vs_Control_T4	host
alt_3prime.35598	Acer.contig_21	819977-821854:819977-821926:822471-822763	1:1:0	FUN_004503	None	4.75735895122398e-10	2.05695753639922e-06	-0.121818181818182	13.4929114892664	5.09708959869637	1.40445606656449	9668.34732382068	11771.6977209439	-0.283981195439367	Field_TF_vs_Control_T4	host
alt_3prime.12578	Acer.contig_128	530942-531055:530942-531400:532682-532855	1:1:0	FUN_015001	None	5.14310816157604e-10	2.05695753639922e-06	0.0638367021179521	11.299976371687	2.84844401022527	1.98807380235869	3785.07657768368	12005.5964945542	-1.66531269176254	Field_TF_vs_Control_T4	host
alt_3prime.38649	Acer.contig_228	75176-76684:75176-76751:76902-76955	1:1:0	FUN_019903	None	2.28387175837952e-09	7.47345126753371e-06	-0.409821428571428	2.63459478335021	11.8833735435014	-2.17329146885745	35466.0149915532	27479.3266883983	0.368090581267344	Field_TF_vs_Control_T4	host
alt_3prime.38633	Acer.contig_228	75176-76425:75176-76751:76902-76955	1:1:0	FUN_019903	None	2.28387175837952e-09	7.47345126753371e-06	-0.5	2.63459478335021	11.8833735435014	-2.17329146885745	35466.0149915532	27479.3266883983	0.368090581267344	Field_TF_vs_Control_T4	host
alt_3prime.1811	Acer.contig_10	1077056-1077451:1093604-1093804:1093608-1093804	0:1:1	FUN_002507	None	4.90961260535272e-09	1.47267921441393e-05	-0.0700436827956988	14.8747680988464	8.31053304956904	0.839854255023321	3128.84229860161	4379.91146835414	-0.485272763753805	Field_TF_vs_Control_T4	host
alt_3prime.41045	Acer.contig_241	284363-284513:284363-284529:285558-285610	1:1:0	FUN_020405	None	5.38687250362102e-09	1.49154212129107e-05	0.0588972431077694	38.8836788162269	8.83039288880592	2.13861518600274	21703.3164471284	17017.214341501	0.350920623091076	Field_TF_vs_Control_T4	host
alt_3prime.66098	Acer.contig_42	640996-641086:640996-641102:642094-642125	1:1:0	FUN_007461	None	2.24027246753522e-08	5.75990053349502e-05	-0.0780261405261405	12.4787654887557	6.81900277189011	0.871842540507081	2410.19752118722	3438.83658284535	-0.5127691756469	Field_TF_vs_Control_T4	host
alt_3prime.94450	Acer.contig_750	19257-19324:19848-19901:19851-19901	0:1:1	FUN_027859	None	2.86993840914462e-08	6.88689553581072e-05	0.0549199703804968	17.2406034607278	6.74251829238036	1.3544508373564	6247.60097500587	6572.94590872737	-0.0732377989787771	Field_TF_vs_Control_T4	host
alt_3prime.73824	Acer.contig_5	790394-790524:790394-790535:792302-792502	1:1:0	FUN_001330	None	1.49854653574977e-07	0.000337126140964455	0.0682968682968683	7.78347593608911	16.3601717509201	-1.0717014125481	6046.65515887957	4378.07103899639	0.465841940331938	Field_TF_vs_Control_T4	host
alt_3prime.2401	Acer.contig_100	479452-479518:479452-479527:479711-479795	1:1:0	FUN_012980	None	1.8329577622378e-07	0.000388101850892644	0.688352760459022	28.3707982260159	1.62018138768015	4.1301794976694	15980.5658591888	4812.49277607059	1.73146221364922	Field_TF_vs_Control_T4	host
alt_3prime.76122	Acer.contig_52	120327-120527:122837-122968:122936-122968	0:1:1	FUN_008569	None	3.59764080526404e-07	0.000719428226585994	0.0584730575866403	7.02279089928936	98.4156982666946	-3.80877207262146	30953.403612137	28555.7004291245	0.116319283579088	Field_TF_vs_Control_T4	host
alt_3prime.42767	Acer.contig_251	124478-124587:124478-124686:125226-125398	1:1:0	FUN_020696	None	4.5749809607365e-07	0.000866718103587948	-0.0625	8.44384353810637	16.0676860677958	-0.928190427900148	6722.85578946414	5052.11764552725	0.412185968299445	Field_TF_vs_Control_T4	host
alt_3prime.20349	Acer.contig_157	293945-294035:294531-294688:294566-294688	0:1:1	FUN_016618	None	5.17575048153418e-07	0.000931505692914114	0.125	22.9903816217137	10.8184336185144	1.08753878475082	6299.22116254519	7521.84090886947	-0.255912328473018	Field_TF_vs_Control_T4	host
alt_3prime.17880	Acer.contig_147	334870-335077:335881-336081:335930-336081	0:1:1	FUN_016064	None	6.70931867285951e-07	0.00115000916966466	-0.544829990669302	20.5421106822239	0.66945995128057	4.93944286197096	8563.19840461314	2554.03684732328	1.7453704132232	Field_TF_vs_Control_T4	host
alt_3prime.39755	Acer.contig_232	309012-309163:309890-313206:313028-313206	0:1:1	FUN_020058	None	7.83012871874433e-07	0.00119736088783716	0.0606060606060606	16.4353454221369	7.91932899679817	1.0533516765745	4649.44618328909	5769.5625117048	-0.311403047384168	Field_TF_vs_Control_T4	host
alt_3prime.39754	Acer.contig_232	309012-309163:309890-314707:312200-314707	0:1:1	FUN_020058	None	7.83012871874433e-07	0.00119736088783716	-0.0916666666666666	16.4353454221369	7.91932899679817	1.0533516765745	4649.44618328909	5769.5625117048	-0.311403047384168	Field_TF_vs_Control_T4	host
alt_3prime.51129	Acer.contig_300	260106-260193:260937-261744:260941-261744	0:1:1	FUN_022189	None	7.98351474040615e-07	0.00119736088783716	0.0588235294117648	19.5171385531178	8.28691031195034	1.23583533869828	3325.46077345806	3651.68905478315	-0.135009670277565	Field_TF_vs_Control_T4	host
alt_3prime.32506	Acer.contig_2	1486138-1486267:1486138-1486327:1486578-1486602	1:1:0	FUN_000513	None	8.39818258158154e-07	0.00120917032809611	0.112316505549588	12.512928416827	5.91844766520767	1.08012873508593	8614.28081619661	11315.9956197598	-0.393561263652746	Field_TF_vs_Control_T4	host
alt_3prime.24034	Acer.contig_17	63651-63713:63651-63983:64107-64228	1:1:0	FUN_003729	None	1.02965413029121e-06	0.00142547693922432	0.128037227813926	53.2540624266543	55.8172483229668	-0.0678194203044384	3371.74185702505	5566.08443230092	-0.723168706430597	Field_TF_vs_Control_T4	host
alt_3prime.66312	Acer.contig_42	1063662-1063960:1063662-1064077:1064192-1064273	1:1:0	FUN_007499	None	1.14874067724813e-06	0.00153144150657579	-0.0859335839598998	6.33712547615317	2.56536776026549	1.30466292210603	6512.62901520289	10223.8575047756	-0.65062768136532	Field_TF_vs_Control_T4	host
alt_3prime.78993	Acer.contig_56	76533-76583:76533-76668:77160-77208	1:1:0	FUN_009004	None	1.39100763951738e-06	0.00174590137594149	0.105115649153478	19.1316537295581	11.1739469806817	0.775822704865097	3124.23341303461	4287.59255486511	-0.45666557263834	Field_TF_vs_Control_T4	host
alt_3prime.42177	Acer.contig_25	1296839-1296888:1297714-1297810:1297764-1297810	0:1:1	FUN_005145	None	1.48620694329082e-06	0.00174590137594149	0.125267094017094	12.9573098061727	8.42141407942447	0.621631808798381	4190.74818119765	7303.71930086753	-0.801423486570851	Field_TF_vs_Control_T4	host
alt_3prime.42173	Acer.contig_25	1296839-1296888:1297224-1297810:1297714-1297810	0:1:1	FUN_005145	None	1.48620694329082e-06	0.00174590137594149	-0.113427128427128	12.9573098061727	8.42141407942447	0.621631808798381	4190.74818119765	7303.71930086753	-0.801423486570851	Field_TF_vs_Control_T4	host
alt_3prime.12575	Acer.contig_128	530448-530655:530448-531400:532682-532858	1:1:0	FUN_015001	None	1.50362391038161e-06	0.00174590137594149	0.218945003167564	3.87205709696793	2.18168992277018	0.82765415641635	3785.07657768368	12005.5964945542	-1.66531269176254	Field_TF_vs_Control_T4	host
alt_3prime.38860	Acer.contig_23	327424-327482:328281-330094:330032-330094	0:1:1	FUN_004783	None	2.67353048766239e-06	0.00296586735382556	-0.0823001491634135	53.9989986104346	13.5300207960215	1.99676859654988	14028.4551237528	9357.27988398934	0.584195030277657	Field_TF_vs_Control_T4	host
alt_3prime.60886	Acer.contig_382	132542-132608:132542-132748:133022-133222	1:1:0	FUN_024284	None	2.71908939231125e-06	0.00296586735382556	-0.0880586080586081	5.53427695039562	9.23550254481718	-0.738795624634212	4567.0508171616	2627.5353479052	0.797552669828496	Field_TF_vs_Control_T4	host
alt_3prime.15478	Acer.contig_139	48079-48147:48079-48179:48838-48967	1:1:0	FUN_015614	None	3.34574191762638e-06	0.00346214704506217	0.069017094017094	17.5977537037253	12.1834487414302	0.530468713769903	1007.64909441838	1440.03766855077	-0.515113230712002	Field_TF_vs_Control_T4	host
alt_3prime.32000	Acer.contig_2	2239847-2239940:2240061-2240319:2240254-2240319	0:1:1	FUN_000596	None	3.36644385545704e-06	0.00346214704506217	-0.159803921568627	20.3444790189724	4.05757688990478	2.32594699758043	24295.2759301269	18351.0659064835	0.404811954500824	Field_TF_vs_Control_T4	host
alt_3prime.28043	Acer.contig_186	363134-363334:364841-364923:364863-364923	0:1:1	FUN_018093	None	3.54403880709064e-06	0.00354354657947855	0.0882352941176471	9.0396240781308	2.21864679289435	2.02658276824556	1040.41832343296	958.657896366732	0.118075736193999	Field_TF_vs_Control_T4	host
alt_3prime.16565	Acer.contig_140	529836-529902:529836-529905:531767-533606	1:1:0	FUN_015720	None	4.22954712453461e-06	0.00411466347966549	-0.0689393939393939	7.95157742894076	6.11558935474818	0.378749552837166	4122.94353078193	8507.57236717693	-1.04507281638012	Field_TF_vs_Control_T4	host
alt_3prime.63723	Acer.contig_40	691921-692090:693025-693568:693368-693568	0:1:1	FUN_007232	None	5.65382252115665e-06	0.00523392887237422	-0.0800919474036041	40.5478971790187	9.65262423538068	2.07063397517029	2433.12302238579	2743.23646364348	-0.173069719135214	Field_TF_vs_Control_T4	host
alt_3prime.40873	Acer.contig_24	1377660-1377725:1377660-1377753:1378031-1378126	1:1:0	FUN_005000	None	5.67087723357673e-06	0.00523392887237422	-0.0596638655462185	20.7931151532077	6.67485111385202	1.63929835183018	12046.526974532	10294.7703551863	0.226705627794942	Field_TF_vs_Control_T4	host
alt_3prime.38717	Acer.contig_228	136194-136518:136194-136588:139598-139695	1:1:0	FUN_019909	None	6.15394297864835e-06	0.00553777943791119	-0.05900351942733	64.4481460961759	71.2541302422225	-0.144834783460236	6253.7668632853	13346.8747341082	-1.09370462156283	Field_TF_vs_Control_T4	host
alt_3prime.32538	Acer.contig_2	1597219-1597360:1597219-1597363:1599163-1599352	1:1:0	FUN_000529	None	7.69641277698074e-06	0.00674861088945407	0.0514027285682594	11.3402536340872	0.799221362962037	3.82671395099727	1351.04171198416	554.070727720851	1.28593016232804	Field_TF_vs_Control_T4	host
alt_3prime.36839	Acer.contig_219	290863-291029:291210-291488:291219-291488	0:1:1	FUN_019572	None	7.87447304784195e-06	0.00674861088945407	0.0714285714285714	20.0758901521065	8.03727668252631	1.32068530481868	5037.78785348086	4273.11908850762	0.237500845584469	Field_TF_vs_Control_T4	host
alt_3prime.4609	Acer.contig_106	203382-203582:203382-203846:203931-204339	1:1:0	FUN_013373	None	1.0731745238246e-05	0.00898346906629457	-0.0525446428571429	9.09684583938126	37.1498153680706	-2.02991673100161	6379.57130466934	9387.65798168518	-0.557305800629731	Field_TF_vs_Control_T4	host
alt_3prime.49021	Acer.contig_3	309620-309671:309839-310243:309982-310243	0:1:1	FUN_000727	None	1.28530654869285e-05	0.0105146839136817	0.111752392344498	16.9714229240234	5.9556081640127	1.51078678565285	2594.94470272872	2362.16247321343	0.135595596676113	Field_TF_vs_Control_T4	host
alt_3prime.91097	Acer.contig_7	2123729-2123918:2123729-2123921:2128721-2128809	1:1:0	FUN_001959	None	1.34570421894686e-05	0.010764138524665	-0.0875446397491998	35.8800451076348	6.05235254699819	2.56761377248789	17977.9231865006	9247.17914682565	0.959141126493122	Field_TF_vs_Control_T4	host
alt_3prime.17532	Acer.contig_144	489172-489306:489172-489309:489431-489505	1:1:0	FUN_015912	None	2.44483478001323e-05	0.0191308321536035	-0.241666666666667	6.93488902129866	3.25904100722597	1.08942529030039	1886.06308017739	2719.29254524988	-0.527853438472443	Field_TF_vs_Control_T4	host
alt_3prime.25209	Acer.contig_171	292989-293054:295387-295497:295390-295497	0:1:1	FUN_017353	None	2.53282565391144e-05	0.0193976722154345	-0.0606266924489053	7.39682839297328	1.66310654938971	2.15302620554496	8580.94392823686	6580.40501981126	0.382959973341508	Field_TF_vs_Control_T4	host
alt_3prime.81700	Acer.contig_581	33100-33196:33100-33460:33652-33852	1:1:0	FUN_026747	None	2.6041218644024e-05	0.0195282013560759	-0.166666666666667	8.95261156876425	4.16153387484252	1.10519321202435	15997.4830441232	21412.17648828	-0.420586511846707	Field_TF_vs_Control_T4	host
alt_3prime.8640	Acer.contig_116	182719-182800:182719-182884:183743-183863	1:1:0	FUN_014069	None	3.06003239386454e-05	0.0224787481667662	0.0634920634920636	16.9318236834421	8.23744829648438	1.03946796061582	5415.78166407656	6419.54876817852	-0.245302315301425	Field_TF_vs_Control_T4	host
alt_3prime.11235	Acer.contig_124	230244-230416:230244-231270:231837-231904	1:1:0	FUN_014730	None	3.31123472501194e-05	0.0238375787853609	-0.115368598263335	1.8402364155372	10.41001811305	-2.50000955225655	3119.38790525702	5468.08326808278	-0.809772245170533	Field_TF_vs_Control_T4	host
alt_3prime.13618	Acer.contig_13	1549338-1549371:1549338-1549374:1549628-1549678	1:1:0	FUN_003091	None	6.49486973001157e-05	0.0458397717513267	-0.0713878745128745	4.87506494359191	0.806816094295133	2.59510966987293	9474.37328057081	6449.82861281279	0.554769688512188	Field_TF_vs_Control_T4	host
alt_3prime.33704	Acer.contig_20	1065275-1065353:1065514-1065712:1065658-1065712	0:1:1	FUN_004362	None	6.84762575055009e-05	0.0474000555559713	0.0545454545454545	11.4467537151507	2.32304030611639	2.30085241875794	6926.34299584915	4911.86200815364	0.495823801467298	Field_TF_vs_Control_T4	host
alt_3prime.172	Acer.contig_1	1664752-1664952:1665240-1665409:1665316-1665409	0:1:1	FUN_000152	None	7.03883715413856e-05	0.0475925708804649	0.282311962702455	2.48631993252336	18.0126154697572	-2.85692382350585	1451.29211184765	2154.70754490036	-0.570154137764325	Field_TF_vs_Control_T4	host
alt_3prime.84002	Acer.contig_61	1061461-1068379:1061461-1068385:1068554-1068615	1:1:0	FUN_009568	None	7.13987728169219e-05	0.0475925708804649	0.230099312452254	30.2281374412054	2.81607815142981	3.42413281043629	7858.04826306586	3147.74521944323	1.31985225577013	Field_TF_vs_Control_T4	host
alt_3prime.66742	Acer.contig_43	139399-139467:142372-142491:142443-142491	0:1:1	FUN_007524	None	7.42387219563323e-05	0.047820961669742	0.0619230769230769	15.6918203596419	8.00494403247881	0.971049503497766	964.686449750085	1172.55908215589	-0.281528610980178	Field_TF_vs_Control_T4	host
alt_3prime.10790	Acer.contig_122	356576-356638:356576-356664:357739-357817	1:1:0	FUN_014506	None	7.48038320735889e-05	0.047820961669742	-0.0712983197358198	16.4522626862495	10.3624352463384	0.666922925515755	12293.177620496	3544.73079197729	1.79410991125043	Field_TF_vs_Control_T4	host
alt_3prime.80869	Acer.contig_581	32348-32551:32348-32599:33244-33283	1:1:0	FUN_026747	None	7.57270402882426e-05	0.047820961669742	0.909090909090909	0.319202729883103	3.4127437694161	-3.41838720527505	15997.4830441232	21412.17648828	-0.420586511846707	Field_TF_vs_Control_T4	host
alt_5prime.58817	Acer.contig_5	1119258-1122033:1119258-1122270:1123131-1123213	1:1:0	FUN_001356	None	0	0	0.0744305513327252	30.5078610384572	3.45784733833847	3.14123495202118	7363.93198063237	5580.65546263227	0.400041720498811	Field_TF_vs_Control_T4	host
alt_5prime.58804	Acer.contig_5	1119258-1119458:1119258-1122270:1123131-1123213	1:1:0	FUN_001356	None	0	0	0.215811128526646	30.5078610384572	3.45784733833847	3.14123495202118	7363.93198063237	5580.65546263227	0.400041720498811	Field_TF_vs_Control_T4	host
alt_5prime.71493	Acer.contig_7	392777-393271:392777-393276:393891-394275	1:1:0	FUN_001802	None	9.99200722162641e-15	8.22572010505951e-11	-0.057530704589528	13.2184344892687	2.02289300505462	2.708059403027	21994.8975818645	42904.9899220718	-0.963976561901546	Field_TF_vs_Control_T4	host
alt_5prime.78545	Acer.contig_83	438484-438554:438484-439190:439590-439614	1:1:0	FUN_011624	None	1.19904086659517e-14	8.22572010505951e-11	-0.24651738578371	334.208916328994	132.901412340142	1.3303937872597	13937.6033322294	9905.03422271887	0.492748636225743	Field_TF_vs_Control_T4	host
alt_5prime.13780	Acer.contig_141	56464-56557:56464-56576:57131-58081	1:1:0	FUN_015737	None	1.11954889803201e-12	5.59348967144047e-09	0.5	11.9748327590058	4.51893359275347	1.40595124597613	3542.58468795444	6480.69302285592	-0.871345755982706	Field_TF_vs_Control_T4	host
alt_5prime.47643	Acer.contig_365	56513-58513:56513-59995:63873-63962	1:1:0	FUN_023949	None	1.42685863124825e-12	5.59348967144047e-09	0.0647619107775678	67.3326945088362	112.541968014576	-0.741083992416909	11147.6993679618	6216.21163632731	0.842638473864167	Field_TF_vs_Control_T4	host
alt_5prime.47644	Acer.contig_365	56513-58513:56513-63430:63873-63962	1:1:0	FUN_023949	None	1.42685863124825e-12	5.59348967144047e-09	0.673794222694453	67.3326945088362	112.541968014576	-0.741083992416909	11147.6993679618	6216.21163632731	0.842638473864167	Field_TF_vs_Control_T4	host
alt_5prime.23158	Acer.contig_188	459754-459930:459754-459954:466392-466434	1:1:0	FUN_018193	None	1.22031273974699e-11	4.18582523642463e-08	-0.0727548349751035	23.4612768686049	4.39332910828994	2.41689505128781	12251.0615168851	8662.97698534752	0.499971970097931	Field_TF_vs_Control_T4	host
alt_5prime.37717	Acer.contig_28	813351-813514:813351-813530:816581-816645	1:1:0	FUN_005568	None	5.17580867054335e-10	1.57810406364867e-06	0.461538461538462	4.40579535561247	2.45812809343429	0.841842388253733	444.907043685013	2240.37082658989	-2.33216170291049	Field_TF_vs_Control_T4	host
alt_5prime.15940	Acer.contig_15	1677968-1678200:1678559-1679855:1679771-1679855	0:1:1	FUN_003478	None	2.36158048672053e-09	6.4804130136098e-06	-0.229320679320679	15.1472785795297	5.27645603498908	1.52141745190267	2232.94124531233	2582.60011154157	-0.209878984124192	Field_TF_vs_Control_T4	host
alt_5prime.14168	Acer.contig_143	85835-86057:86885-87577:86911-87577	0:1:1	FUN_015841	None	3.23552518111114e-09	8.07145877226099e-06	0.142857142857143	14.8525481378392	5.9180020759696	1.32752835666424	7013.33686412696	7923.47473640989	-0.176032219041044	Field_TF_vs_Control_T4	host
alt_5prime.7598	Acer.contig_12	910249-910495:910249-910499:910925-911165	1:1:0	FUN_002859	None	3.91217191975102e-09	8.57660060000447e-06	-0.0758928571428572	22.0032346606049	4.16137172201544	2.40258455706758	3891.37122014636	2681.64411879541	0.537160824031226	Field_TF_vs_Control_T4	host
alt_5prime.53248	Acer.contig_42	1177319-1177813:1177319-1178331:1178750-1178816	1:1:0	FUN_007505	None	4.33042512959503e-09	8.57660060000447e-06	-0.0601851851851852	22.2010445595268	14.7829557789934	0.586692798924909	12694.5518082737	25979.3728185332	-1.0331571420252	Field_TF_vs_Control_T4	host
alt_5prime.82553	Acer.contig_93	785121-785511:785121-785756:787017-787114	1:1:0	FUN_012485	None	4.37565716993049e-09	8.57660060000447e-06	0.0624425243476194	35.1631418582788	20.7971227934779	0.7576800317929	5396.34131769507	6660.48454461941	-0.30364553456428	Field_TF_vs_Control_T4	host
alt_5prime.35473	Acer.contig_26	125039-125176:125545-125678:125576-125678	0:1:1	FUN_005187	None	3.74235655797861e-08	6.84626708716607e-05	-0.182727272727273	9.5136508160932	3.99320498461992	1.25245194211921	2613.1543312491	3709.08462713611	-0.505270853169066	Field_TF_vs_Control_T4	host
alt_5prime.16653	Acer.contig_155	198634-198693:199337-199446:199409-199446	0:1:1	FUN_016508	None	4.59335059987964e-08	7.87788336320608e-05	0.0714285714285714	27.5933332923561	6.13057819532444	2.17022469486679	14341.3300517426	13221.4525281534	0.117298147339746	Field_TF_vs_Control_T4	host
alt_5prime.21201	Acer.contig_177	308543-308612:308728-310070:309911-310070	0:1:1	FUN_017671	None	6.08546369962326e-08	9.82033506767288e-05	-0.0811085972850679	55.5677324511215	9.95643267213111	2.48054653819496	960.87025417001	680.88704390713	0.4969261562798	Field_TF_vs_Control_T4	host
alt_5prime.35310	Acer.contig_26	156902-157056:156902-157159:158437-158482	1:1:0	FUN_005192	None	6.44167600372114e-08	9.82033506767288e-05	0.2	1.93504619875772	18.150314164144	-3.22955460418693	5059.90909156513	7786.06079121021	-0.621782143763912	Field_TF_vs_Control_T4	host
alt_5prime.69773	Acer.contig_67	146913-147010:146913-147033:147304-147568	1:1:0	FUN_010118	None	7.31602841641532e-08	0.000105662703039396	-0.108148111096937	5.6059996446791	2.55740193272542	1.13229273412504	4026.70483369173	12523.8526075198	-1.63700680613963	Field_TF_vs_Control_T4	host
alt_5prime.17108	Acer.contig_159	553302-553400:553965-554165:554060-554165	0:1:1	FUN_016738	None	8.90703639733204e-08	0.000122208992889594	0.114678492239468	35.5933520328428	7.84681095009767	2.18142945873333	2783.89086078753	2089.3900145232	0.414020835907932	Field_TF_vs_Control_T4	host
alt_5prime.68587	Acer.contig_66	87411-87526:87411-88822:89377-89408	1:1:0	FUN_009995	None	1.15081693174979e-07	0.000150378892495933	0.333333333333333	11.5462604480442	3.41116579437733	1.75908889187468	21590.5402548029	23777.0197268399	-0.139168551270194	Field_TF_vs_Control_T4	host
alt_5prime.70790	Acer.contig_69	66863-67152:66863-68163:69981-70179	1:1:0	FUN_010315	None	1.91110200664646e-07	0.000228011087671241	0.0857579983436148	13.1301822032321	44.022613592921	-1.74535786342945	7085.24272581059	10304.2974701949	-0.540356964829089	Field_TF_vs_Control_T4	host
alt_5prime.70772	Acer.contig_69	66863-67063:66863-67152:69981-70179	1:1:0	FUN_010315	None	1.91110200664646e-07	0.000228011087671241	-0.0521590267330863	13.1301822032321	44.022613592921	-1.74535786342945	7085.24272581059	10304.2974701949	-0.540356964829089	Field_TF_vs_Control_T4	host
alt_5prime.27376	Acer.contig_20	216231-216297:216784-216988:216809-216988	0:1:1	FUN_004267	None	3.13429774689844e-07	0.000354517798799589	0.066358024691358	12.9237822400897	4.31937937377132	1.58113240713559	9577.6059864906	8869.17065041254	0.110865880219462	Field_TF_vs_Control_T4	host
alt_5prime.71613	Acer.contig_7	1102067-1102121:1102067-1102173:1102593-1102739	1:1:0	FUN_001865	None	3.35901124914884e-07	0.000354517798799589	-0.126319053145565	44.4987911507113	10.7749710602959	2.046082150025	1727.67545781882	1990.30369735737	-0.204156352096929	Field_TF_vs_Control_T4	host
alt_5prime.71612	Acer.contig_7	1102067-1102121:1102067-1102168:1102593-1102739	1:1:0	FUN_001865	None	3.35901124914884e-07	0.000354517798799589	-0.103219696969697	44.4987911507113	10.7749710602959	2.046082150025	1727.67545781882	1990.30369735737	-0.204156352096929	Field_TF_vs_Control_T4	host
alt_5prime.16663	Acer.contig_155	207516-207621:207828-210487:210264-210487	0:1:1	FUN_016508	None	1.0275977463392e-06	0.00104438184286274	-0.1	18.9207573467667	6.1622957237154	1.61843001406617	14341.3300517426	13221.4525281534	0.117298147339746	Field_TF_vs_Control_T4	host
alt_5prime.3958	Acer.contig_108	594752-595003:594752-595106:596205-596418	1:1:0	FUN_013558	None	2.25285020993837e-06	0.00220787366467567	-0.107467255676974	3.60436018106073	13.6466990437217	-1.92073693354415	16161.9959202485	14105.648863014	0.196332342484878	Field_TF_vs_Control_T4	host
alt_5prime.6513	Acer.contig_115	242254-242365:242254-242447:243033-243103	1:1:0	FUN_013998	None	2.65476622607341e-06	0.00251204965550622	0.0627272727272727	3.63616680400267	8.84419809203541	-1.28231295630647	6264.8321342827	5460.53593728551	0.198233298327301	Field_TF_vs_Control_T4	host
alt_5prime.34385	Acer.contig_25	610183-610327:610747-610890:610776-610890	0:1:1	FUN_005080	None	4.28642476590912e-06	0.00392079273337708	-0.230769230769231	8.39783627813662	2.93279079767265	1.5177434978694	7579.44508905074	8940.59395747168	-0.238278449485668	Field_TF_vs_Control_T4	host
alt_5prime.61005	Acer.contig_52	120327-120527:120327-122692:122837-122968	1:1:0	FUN_008569	None	4.56679025828688e-06	0.00404249327347259	0.737046055901063	138.640162489285	34.4186772552976	2.01008169116033	30953.403612137	28555.7004291245	0.116319283579088	Field_TF_vs_Control_T4	host
alt_5prime.31311	Acer.contig_228	136194-136588:139347-139695:139598-139695	0:1:1	FUN_019909	None	6.95663648375699e-06	0.00596553317971174	-0.370781875230326	64.1163805405929	71.2189194600589	-0.151567561529145	6253.7668632853	13346.8747341082	-1.09370462156283	Field_TF_vs_Control_T4	host
alt_5prime.14370	Acer.contig_144	519721-519915:519721-520269:523316-523516	1:1:0	FUN_015916	None	8.60051970863474e-06	0.00714864948443083	0.422933317637041	39.0377096231282	44.4216019267221	-0.186393008933724	869.135008589606	2331.64783403798	-1.42369770103532	Field_TF_vs_Control_T4	host
alt_5prime.45190	Acer.contig_34	387528-388267:389224-389424:389393-389424	0:1:1	FUN_006396	None	8.85733327760097e-06	0.00714864948443083	-0.071486013986014	9.39941598087753	6.37931560693117	0.559169464379906	1357.15079678286	2475.41485863842	-0.867089297463911	Field_TF_vs_Control_T4	host
alt_5prime.49773	Acer.contig_388	16093-17759:16093-17778:19020-19142	1:1:0	FUN_024391	None	9.3915625658525e-06	0.00736325338198738	-0.1	8.31527970897556	4.25113034440108	0.967918299339189	44646.2468872976	62518.4311230908	-0.485742672215601	Field_TF_vs_Control_T4	host
alt_5prime.77120	Acer.contig_8	271647-271848:272416-273276:272733-273276	0:1:1	FUN_002019	None	1.41777496575068e-05	0.0108069896764346	0.0609193423378058	23.5275286467316	8.62065674889457	1.4484800988208	8782.69659396472	7877.01725088393	0.157014530170539	Field_TF_vs_Control_T4	host
alt_5prime.35471	Acer.contig_26	118667-118777:119582-119782:119742-119782	0:1:1	FUN_005187	None	1.66573178634888e-05	0.0117997929391723	0.0669387755102041	14.1299008834048	9.8030693555865	0.527445910644885	2613.1543312491	3709.08462713611	-0.505270853169066	Field_TF_vs_Control_T4	host
alt_5prime.35472	Acer.contig_26	118667-118777:119699-119796:119742-119796	0:1:1	FUN_005187	None	1.66573178634888e-05	0.0117997929391723	0.0509032634032634	14.1299008834048	9.8030693555865	0.527445910644885	2613.1543312491	3709.08462713611	-0.505270853169066	Field_TF_vs_Control_T4	host
alt_5prime.3100	Acer.contig_105	707606-707688:707905-708020:707915-708020	0:1:1	FUN_013339	None	1.67702315742035e-05	0.0117997929391723	0.05	13.1851587888156	11.1364639092651	0.243623730091901	1554.62935231532	2987.44478676422	-0.942341389258424	Field_TF_vs_Control_T4	host
alt_5prime.52925	Acer.contig_419	143195-143240:143338-143393:143343-143393	0:1:1	FUN_024889	None	1.83895317388272e-05	0.0123141280968912	-0.134576012223071	8.27002843418083	12.4842889775054	-0.594149462421004	14229.9226585979	9894.07382179997	0.524291251753006	Field_TF_vs_Control_T4	host
alt_5prime.31006	Acer.contig_226	287452-287523:287452-288782:289911-290000	1:1:0	FUN_019829	None	1.83987191418877e-05	0.0123141280968912	-0.104240349881257	23.6079050298494	17.4112590049614	0.439249494428051	10644.2872908639	13466.71951229	-0.339319099092281	Field_TF_vs_Control_T4	host
alt_5prime.40349	Acer.contig_3	2149134-2149377:2149134-2149503:2152128-2152621	1:1:0	FUN_000881	None	2.45383366205276e-05	0.0160322975048547	0.0857416115790082	60.2625691391204	14.3732030317714	2.06788058127631	5876.41687814491	4259.08465400851	0.464393340241099	Field_TF_vs_Control_T4	host
alt_5prime.23208	Acer.contig_188	175625-175730:176236-176368:176291-176368	0:1:1	FUN_018168	None	2.6536268915911e-05	0.0169344594260817	0.0819780219780221	28.7657108842745	7.73098083081997	1.89562675801425	3002.15192871849	1990.47656134734	0.592883105483184	Field_TF_vs_Control_T4	host
alt_5prime.74797	Acer.contig_74	286836-288681:286836-289097:289199-289281	1:1:0	FUN_010820	None	3.39363848737007e-05	0.0211647349390732	-0.0668367346938776	17.4566079412523	4.94222978626382	1.8205392560801	5077.38812427163	6379.98621133123	-0.329466759615707	Field_TF_vs_Control_T4	host
alt_5prime.35469	Acer.contig_26	117546-117682:118079-118153:118102-118153	0:1:1	FUN_005187	None	3.95949389908612e-05	0.0241449937966272	0.0680747823604967	14.8862754122454	10.0596644244874	0.565400652959137	2613.1543312491	3709.08462713611	-0.505270853169066	Field_TF_vs_Control_T4	host
alt_5prime.34122	Acer.contig_25	331964-332046:331964-332162:332397-332714	1:1:0	FUN_005057	None	4.32442940263567e-05	0.0252482270718564	0.0735294117647058	19.4750224955049	13.5815837768697	0.519973269661498	1565.30746021924	2112.10832256404	-0.432237765836742	Field_TF_vs_Control_T4	host
alt_5prime.34126	Acer.contig_25	331964-332162:331964-332199:332397-332714	1:1:0	FUN_005057	None	4.32442940263567e-05	0.0252482270718564	-0.0549772539288668	19.4750224955049	13.5815837768697	0.519973269661498	1565.30746021924	2112.10832256404	-0.432237765836742	Field_TF_vs_Control_T4	host
alt_5prime.14487	Acer.contig_144	486891-487040:487373-487454:487382-487454	0:1:1	FUN_015912	None	5.30584914979482e-05	0.0303328763582332	0.0909090909090909	4.74760267708164	1.8289663328245	1.37617068353877	1886.06308017739	2719.29254524988	-0.527853438472443	Field_TF_vs_Control_T4	host
alt_5prime.67992	Acer.contig_64	626622-626811:626940-627140:627126-627140	0:1:1	FUN_009860	None	6.05785470780829e-05	0.0332467182073934	0.272727272727273	5.1690477632749	3.44779619209343	0.584224037589002	22803.5568770978	50896.6334985231	-1.15831136184921	Field_TF_vs_Control_T4	host
alt_5prime.67994	Acer.contig_64	626120-626811:626940-627414:627217-627414	0:1:1	FUN_009860	None	6.05785470780829e-05	0.0332467182073934	0.611111111111111	5.1690477632749	3.44779619209343	0.584224037589002	22803.5568770978	50896.6334985231	-1.15831136184921	Field_TF_vs_Control_T4	host
alt_5prime.6416	Acer.contig_114	555347-556278:555347-556473:558200-558270	1:1:0	FUN_013962	None	6.57293193135899e-05	0.0353662402212592	-0.0575757575757575	12.7726693830195	5.51630136013895	1.21128688821923	4129.34556290184	4350.83020498206	-0.075377560502222	Field_TF_vs_Control_T4	host
alt_5prime.1632	Acer.contig_10	560069-560282:561026-561256:561052-561256	0:1:1	FUN_002461	None	6.84356342294246e-05	0.0361142738248008	-0.153846153846154	7.73059587639443	3.52493128224435	1.13298448899026	2379.79367510367	2810.90734695159	-0.240199401184691	Field_TF_vs_Control_T4	host
alt_5prime.8391	Acer.contig_120	594461-595095:594461-596819:597600-597629	1:1:0	FUN_014398	None	7.3173118691483e-05	0.0378857273587356	0.420544672718586	18.2010096387352	6.42943234873618	1.50125520772706	14943.1852222693	10687.6903150982	0.48353758908743	Field_TF_vs_Control_T4	host
alt_5prime.40685	Acer.contig_30	31579-31729:31579-32414:32862-32972	1:1:0	FUN_005795	None	7.88557665779566e-05	0.0400718720493649	-0.0937962827700166	169.081245982696	121.741796531468	0.47389208814516	10691.461549377	11591.9796224561	-0.11666787735666	Field_TF_vs_Control_T4	host
alt_5prime.65467	Acer.contig_6	1336456-1336621:1336456-1337409:1337780-1338537	1:1:0	FUN_001651	None	8.19657974578947e-05	0.0408949717825834	-0.05	5.79676911844523	9.83584902711959	-0.762800565671956	6644.88747946212	3747.71154910964	0.826234852913689	Field_TF_vs_Control_T4	host
alt_5prime.28817	Acer.contig_21	1360946-1361104:1362144-1362305:1362279-1362305	0:1:1	FUN_004554	None	8.49797034682132e-05	0.0416415721941292	-0.182598039215686	6.49105084347866	2.09641424650096	1.63052823847057	4331.52746580149	5716.31714051468	-0.400210093875078	Field_TF_vs_Control_T4	host
alt_5prime.45903	Acer.contig_35	45304-45504:45304-45509:46879-47055	1:1:0	FUN_006479	None	9.09328244833585e-05	0.0431210253828887	0.0682053264509516	27.6335400585003	18.7738984281107	0.557692134709811	3602.69846393753	4228.23969465728	-0.230979256803554	Field_TF_vs_Control_T4	host
alt_5prime.19286	Acer.contig_169	345796-345856:345796-345864:346934-347050	1:1:0	FUN_017257	None	9.11417030067252e-05	0.0431210253828887	0.0901009586016299	36.8740516046684	21.3709283447855	0.786956364460586	3822.44930900121	4067.52125960449	-0.0896525168446356	Field_TF_vs_Control_T4	host
exon_skip.20499	Acer.contig_148	417900-418085:418670-418719:432868-432949	0:1:0	FUN_016135	None	0	0	-0.0849195385571652	18.5952298401471	12.1038379924187	0.619467997415434	2750.2220645518	29039.9117131699	-3.40041704952678	Field_TF_vs_Control_T4	host
exon_skip.20507	Acer.contig_148	417900-418085:419087-419201:432868-432949	0:1:0	FUN_016135	None	0	0	-0.16497113997114	18.5952298401471	12.1038379924187	0.619467997415434	2750.2220645518	29039.9117131699	-3.40041704952678	Field_TF_vs_Control_T4	host
exon_skip.66975	Acer.contig_37	864133-864250:864692-864789:865071-865130	0:1:0	FUN_006844	None	4.32986979603811e-15	5.77561332093524e-11	-0.0687261703100212	13.4617092315564	8.61933014961525	0.643213940507319	1670.71435867763	14905.3405882734	-3.15729233876948	Field_TF_vs_Control_T4	host
exon_skip.114276	Acer.contig_83	438484-438554:438920-439190:439590-439614	0:1:0	FUN_011624	None	2.80886425230165e-14	2.81005801960887e-10	-0.22562527890879	331.437688159729	133.123074232501	1.31597700703107	13937.6033322294	9905.03422271887	0.492748636225743	Field_TF_vs_Control_T4	host
exon_skip.72422	Acer.contig_40	404219-404344:404752-404780:405732-405829	0:1:0	FUN_007211	None	4.88775686591225e-12	3.91186733006421e-08	-0.0562849805474029	58.5995572655498	20.4826815308972	1.51648516377699	2368.91009209578	1866.08699144116	0.344207202689237	Field_TF_vs_Control_T4	host
exon_skip.8384	Acer.contig_111	475504-475603:475925-476085:478416-478674	0:1:0	FUN_013753	None	1.22371002220234e-11	7.93778715614733e-08	0.0554045893719808	38.3054745214491	7.85282774371496	2.28626643699166	16428.8692978749	10820.8263942671	0.602422508492074	Field_TF_vs_Control_T4	host
exon_skip.56357	Acer.contig_30	1078249-1078701:1079785-1080133:1080610-1080895	0:1:0	FUN_005919	None	1.38852263020794e-11	7.93778715614733e-08	0.0909090909090909	24.1184768053258	8.9104477954655	1.43656895570339	5373.51576589113	6391.37004621778	-0.250258899840309	Field_TF_vs_Control_T4	host
exon_skip.55768	Acer.contig_3	1150374-1152224:1152406-1155650:1155788-1156101	0:1:0	FUN_000792	None	4.70944394592721e-11	1.88457818384169e-07	-0.0787229968018559	89.19470041242	4.79090015302688	4.21858934185794	15774.716475569	7398.77137634983	1.0922564503963	Field_TF_vs_Control_T4	host
exon_skip.55773	Acer.contig_3	1150374-1152224:1155038-1155102:1155788-1156101	0:1:0	FUN_000792	None	4.70944394592721e-11	1.88457818384169e-07	-0.0870651897957723	89.19470041242	4.79090015302688	4.21858934185794	15774.716475569	7398.77137634983	1.0922564503963	Field_TF_vs_Control_T4	host
exon_skip.55777	Acer.contig_3	1150374-1152224:1155038-1155650:1155788-1156101	0:1:0	FUN_000792	None	4.70944394592721e-11	1.88457818384169e-07	-0.0787229968018559	89.19470041242	4.79090015302688	4.21858934185794	15774.716475569	7398.77137634983	1.0922564503963	Field_TF_vs_Control_T4	host
exon_skip.20513	Acer.contig_148	418670-418719:419087-419201:432868-432949	0:1:0	FUN_016135	None	5.88644688548356e-11	2.14143586378542e-07	0.0521571021571021	2.24572834667429	1.94508333238143	0.207351458152241	2750.2220645518	29039.9117131699	-3.40041704952678	Field_TF_vs_Control_T4	host
exon_skip.95125	Acer.contig_594	55928-56031:56377-57066:57242-57311	0:1:0	FUN_026842	None	5.15903209041824e-10	1.72040822635222e-06	0.0862350681899554	5.33249815790676	17.5155873829547	-1.71575590223808	4625.72823162821	5191.09709053243	-0.166358963111088	Field_TF_vs_Control_T4	host
exon_skip.101166	Acer.contig_66	139148-139280:139393-139513:139772-139991	0:1:0	FUN_010000	None	2.07709316413229e-09	6.39377208839092e-06	0.133444682220714	3.99850369568126	16.4929571312482	-2.04431796585073	1377.07481208684	1570.443239308	-0.189564861829746	Field_TF_vs_Control_T4	host
exon_skip.101874	Acer.contig_67	741024-741084:741686-741742:741814-741876	0:1:0	FUN_010185	None	2.55206178412237e-09	7.29470402965893e-06	0.0808592251554118	39.3143972139734	19.1142030695176	1.04041268351747	2262.18647921781	3096.53829784426	-0.452938429187181	Field_TF_vs_Control_T4	host
exon_skip.80392	Acer.contig_47	864865-865065:867157-867213:867635-867718	0:1:0	FUN_008033	None	1.08237685481072e-08	2.88756497326403e-05	-0.157971014492754	10.5414258515462	5.07952228786178	1.05330529377711	2174.12648319867	3024.79899782734	-0.476403402605342	Field_TF_vs_Control_T4	host
exon_skip.78397	Acer.contig_46	322215-322430:329866-329940:330512-330767	0:1:0	FUN_007874	None	5.64605281416775e-08	0.000141211309665344	0.0601960784313725	7.88814124931695	1.29642494864062	2.60514669609884	11627.0837125008	14073.177033334	-0.27545876754219	Field_TF_vs_Control_T4	host
exon_skip.22527	Acer.contig_155	446852-447017:449279-449329:450365-450419	0:1:0	FUN_016525	None	9.8008428373042e-08	0.000230706075188472	0.108773933962059	28.3065445616498	32.6495036372817	-0.205925411756248	97100.4557606874	37340.0775723792	1.37875314253909	Field_TF_vs_Control_T4	host
exon_skip.99939	Acer.contig_66	87460-87526:88770-88822:89377-89408	0:1:0	FUN_009995	None	1.7972562227353e-07	0.000399560012584436	0.333333333333333	11.5018219369452	3.43118434685048	1.74508386362809	21590.5402548029	23777.0197268399	-0.139168551270194	Field_TF_vs_Control_T4	host
exon_skip.43247	Acer.contig_226	287455-287523:288019-288102:289911-290000	0:1:0	FUN_019829	None	2.08113485777872e-07	0.000438319861072269	-0.0598999938882384	63.9335835535975	50.6905580545405	0.3348569141788	10644.2872908639	13466.71951229	-0.339319099092281	Field_TF_vs_Control_T4	host
exon_skip.112937	Acer.contig_8	1785349-1785462:1786875-1786988:1788736-1789208	0:1:0	FUN_30443	None	2.41162193215239e-07	0.00048252937429471	0.05	16.7284764688626	4.06980085836495	2.03927595115253	12051.6988640031	12541.4583859283	-0.0574685921176847	Field_TF_vs_Control_T4	host
exon_skip.68102	Acer.contig_38	800629-800680:800779-800877:803073-803175	0:1:0	FUN_006976	None	2.82747153579344e-07	0.000538794897370695	0.150732600732601	10.909286464577	3.72841829265133	1.54892111280289	1877.21656798037	2059.66688174164	-0.133815924863704	Field_TF_vs_Control_T4	host
exon_skip.27108	Acer.contig_17	63651-63713:63932-63983:64107-64228	0:1:0	FUN_003729	None	3.63341851716825e-07	0.000660902312734191	0.131562577696534	52.2460337458588	53.0356686516909	-0.0216414381374292	3371.74185702505	5566.08443230092	-0.723168706430597	Field_TF_vs_Control_T4	host
exon_skip.77454	Acer.contig_447	22364-22440:24509-24672:24947-25006	0:1:0	FUN_025284	None	4.08278449604005e-07	0.000695532395947301	0.273559139615174	13.4587773166425	5.62305287271199	1.25912183455043	3268.48887786598	4643.54551475105	-0.50660298795775	Field_TF_vs_Control_T4	host
exon_skip.120091	Acer.contig_94	218858-218933:219009-219069:219930-219975	0:1:0	FUN_012518	None	4.17142152153716e-07	0.000695532395947301	0.0661262712970492	20.3607088553909	11.8005594764142	0.786932528691287	3735.51867780409	4460.35861058216	-0.255851131232802	Field_TF_vs_Control_T4	host
exon_skip.112360	Acer.contig_8	1883152-1883194:1883290-1883348:1885215-1885501	0:1:0	FUN_002181	None	5.3735871963223e-07	0.000860139355340919	0.0527935606060606	14.3965211931568	5.53784135445977	1.37832460805507	9108.91732419859	8583.29090681974	0.0857486917316344	Field_TF_vs_Control_T4	host
exon_skip.90090	Acer.contig_56	419571-419713:420431-420665:421288-421315	0:1:0	FUN_009032	None	8.17149615861545e-07	0.00123068697384697	-0.067132867132867	9.73802260773981	3.12765922292845	1.63854551895973	3647.19134084181	4246.69197525637	-0.219553580598639	Field_TF_vs_Control_T4	host
exon_skip.33905	Acer.contig_190	371352-371403:373246-373325:373794-373954	0:1:0	FUN_018277	None	8.30360804005004e-07	0.00123068697384697	0.485912698412698	12.1919127345202	4.57522144739856	1.41401100292465	6644.00972866131	9676.3989477131	-0.542416065532519	Field_TF_vs_Control_T4	host
exon_skip.103668	Acer.contig_69	408507-408542:409644-409776:410648-410777	0:1:0	FUN_010347	None	1.0110754364856e-06	0.00144500734792301	0.0507332848689674	39.8782112691188	22.5568075858316	0.822037798524168	10191.5426180795	10196.0389310524	-0.000636348996847502	Field_TF_vs_Control_T4	host
exon_skip.22650	Acer.contig_155	207516-207621:207828-208040:210264-210487	0:1:0	FUN_016508	None	1.20161086614168e-06	0.00165809869070316	-0.1	18.7234090178292	6.16146897108449	1.6034968803849	14341.3300517426	13221.4525281534	0.117298147339746	Field_TF_vs_Control_T4	host
exon_skip.98044	Acer.contig_63	865368-865425:865971-866252:866595-866836	0:1:0	FUN_009780	None	1.26226967134269e-06	0.00168374151460401	-0.0537215767116442	19.4753133946166	9.93285333189966	0.971366430213961	3692.92720476238	3859.01893254906	-0.0634692975150433	Field_TF_vs_Control_T4	host
exon_skip.74576	Acer.contig_42	940661-940707:940849-942075:942544-942684	0:1:0	FUN_007489	None	1.45922562022616e-06	0.00188367198853516	0.224242424242424	10.3585326478798	5.43082176325764	0.931577229905676	2004.71670527709	3064.17456015611	-0.612100109234639	Field_TF_vs_Control_T4	host
exon_skip.78489	Acer.contig_46	1037914-1038114:1038485-1038632:1040322-1040538	0:1:0	FUN_007946	None	1.65337985991165e-06	0.00196502520354706	-0.123053221288515	17.1782794951668	10.1406457751265	0.760436020631175	6206.96808615397	8392.21898218506	-0.435163595183941	Field_TF_vs_Control_T4	host
exon_skip.7111	Acer.contig_11	154200-154299:156341-156402:157695-157765	0:1:0	FUN_002620	None	1.87140923657569e-06	0.00196502520354706	-0.0877039627039627	32.6543448768601	6.59939834683596	2.30686855654508	10474.3695183991	4961.38161925809	1.0780495709449	Field_TF_vs_Control_T4	host
exon_skip.22232	Acer.contig_154	73661-73718:74161-74308:75129-75195	0:1:0	FUN_016436	None	1.87853652389158e-06	0.00196502520354706	0.125	21.0589101067513	8.87061891955241	1.24732409968061	10394.8516776994	8506.03673614326	0.289310181935484	Field_TF_vs_Control_T4	host
exon_skip.14262	Acer.contig_128	530448-530655:530953-531400:532682-532855	0:1:0	FUN_015001	None	1.91508566205201e-06	0.00196502520354706	0.278003246753247	3.84426090027834	2.18171168933758	0.817245787717402	3785.07657768368	12005.5964945542	-1.66531269176254	Field_TF_vs_Control_T4	host
exon_skip.14260	Acer.contig_128	530448-530655:530953-531055:532682-532855	0:1:0	FUN_015001	None	1.91508566205201e-06	0.00196502520354706	0.113625541125541	3.84426090027834	2.18171168933758	0.817245787717402	3785.07657768368	12005.5964945542	-1.66531269176254	Field_TF_vs_Control_T4	host
exon_skip.14257	Acer.contig_128	530448-530655:530942-532257:532682-532855	0:1:0	FUN_015001	None	1.91508566205201e-06	0.00196502520354706	0.207692307692308	3.84426090027834	2.18171168933758	0.817245787717402	3785.07657768368	12005.5964945542	-1.66531269176254	Field_TF_vs_Control_T4	host
exon_skip.14256	Acer.contig_128	530448-530655:530942-531400:532682-532855	0:1:0	FUN_015001	None	1.91508566205201e-06	0.00196502520354706	0.463271103896104	3.84426090027834	2.18171168933758	0.817245787717402	3785.07657768368	12005.5964945542	-1.66531269176254	Field_TF_vs_Control_T4	host
exon_skip.14264	Acer.contig_128	530448-530655:530953-532257:532682-532855	0:1:0	FUN_015001	None	1.91508566205201e-06	0.00196502520354706	0.207692307692308	3.84426090027834	2.18171168933758	0.817245787717402	3785.07657768368	12005.5964945542	-1.66531269176254	Field_TF_vs_Control_T4	host
exon_skip.68445	Acer.contig_382	132542-132608:132698-132748:133022-133222	0:1:0	FUN_024284	None	2.02842376795243e-06	0.00202928584805381	-0.0880586080586081	5.46056506956585	9.21228912297341	-0.754509438413526	4567.0508171616	2627.5353479052	0.797552669828496	Field_TF_vs_Control_T4	host
exon_skip.17181	Acer.contig_138	564609-564810:564953-565050:565913-566113	0:1:0	FUN_015604	None	2.16130167107753e-06	0.00210948314564657	0.108571428571429	9.0016469205653	9.57172881617875	-0.0885905456316678	51569.268292603	16308.0134264726	1.66093052581487	Field_TF_vs_Control_T4	host
exon_skip.15717	Acer.contig_130	246715-246973:248030-248168:248491-248615	0:1:0	FUN_015084	None	2.2562845407581e-06	0.00210951547595695	-0.0571428571428572	17.2747799782032	5.80434652963925	1.57346177720913	12016.8657042157	12408.5292175218	-0.0462714684504864	Field_TF_vs_Control_T4	host
exon_skip.44001	Acer.contig_23	1594412-1594560:1594665-1594763:1595408-1595613	0:1:0	FUN_004863	None	2.26676576120521e-06	0.00210951547595695	-0.084026369168357	27.268910722423	7.61168617583206	1.84096908513735	23309.2815316513	16440.3089898951	0.503667122342542	Field_TF_vs_Control_T4	host
exon_skip.38371	Acer.contig_20	895953-898026:898298-898380:898595-898659	0:1:0	FUN_004341	None	2.69375724504251e-06	0.00244991099261059	-0.0909090909090909	2.3537662187973	0.244954009806606	3.26438822255755	1004.17269655583	1863.14815757123	-0.89173499818388	Field_TF_vs_Control_T4	host
exon_skip.19762	Acer.contig_144	387670-387814:388790-388913:390335-390696	0:1:0	FUN_015904	None	3.11790121987343e-06	0.00277264562479278	0.094652288306179	33.5550428609754	11.2480988930618	1.57684841619691	9339.84596610182	6471.28442784	0.529346668646044	Field_TF_vs_Control_T4	host
exon_skip.23409	Acer.contig_159	553302-553400:553965-554244:555879-556597	0:1:0	FUN_016738	None	3.64312987055637e-06	0.0031692853919577	-0.107406476771737	30.8185965456233	5.58414925278257	2.46439175672789	2783.89086078753	2089.3900145232	0.414020835907932	Field_TF_vs_Control_T4	host
exon_skip.101884	Acer.contig_67	794981-795085:795682-795759:795994-796080	0:1:0	FUN_010192	None	4.17936156804632e-06	0.00355841514613851	0.158173683954934	25.9169385879662	6.05529010468945	2.0976273262087	1947.68219515709	1106.05488455628	0.816335314301142	Field_TF_vs_Control_T4	host
exon_skip.67810	Acer.contig_38	105645-105755:107207-107290:109044-109114	0:1:0	FUN_006909	None	4.68899501504527e-06	0.00390915653160556	0.05	6.18753460193121	2.88856963565764	1.09900941334059	463.866805476258	757.865889876782	-0.708231965185728	Field_TF_vs_Control_T4	host
exon_skip.61049	Acer.contig_33	748994-749066:749261-749329:749875-749989	0:1:0	FUN_006313	None	5.23091084614347e-06	0.00427194610877802	0.153846153846154	22.4753248506969	7.36560559176226	1.60946591610851	4324.10099630137	3138.78389736461	0.462194515921214	Field_TF_vs_Control_T4	host
exon_skip.31513	Acer.contig_184	432095-432138:438341-438843:441363-441563	0:1:0	FUN_018019	None	5.96539413677544e-06	0.00477434354342685	-0.0698005698005698	8.048149034993	7.12226320968013	0.176321268317933	11774.8286484377	2015.15161749144	2.54674577084818	Field_TF_vs_Control_T4	host
exon_skip.28094	Acer.contig_170	68638-68877:69446-69511:71684-72112	0:1:0	FUN_017276	None	1.05649319259715e-05	0.00816453942280979	0.363636363636364	16.8023361813323	4.37757608944227	1.94045767754662	4193.22065538398	2700.32994967107	0.63492305058009	Field_TF_vs_Control_T4	host
exon_skip.78029	Acer.contig_45	616710-616890:617005-617047:617998-618330	0:1:0	FUN_007783	None	1.06093922579431e-05	0.00816453942280979	0.0959802102659246	20.4334909036278	14.2471251700399	0.520264861321508	8900.52399797386	13099.5815838632	-0.557558552052242	Field_TF_vs_Control_T4	host
exon_skip.76777	Acer.contig_44	682604-682715:683279-683413:683509-683683	0:1:0	FUN_007682	None	1.3299777502862e-05	0.0100418338930572	0.069047619047619	18.2834611761164	4.96898360887139	1.87951651963973	4971.41230696659	3544.79675472988	0.487952847847186	Field_TF_vs_Control_T4	host
exon_skip.87577	Acer.contig_52	914049-914199:914948-915017:916217-916526	0:1:0	FUN_008631	None	1.71969803757221e-05	0.0127439178462088	-0.0625	24.8412479053932	15.0185978680525	0.725987519924414	16842.5258823555	29330.8820566061	-0.800311941019093	Field_TF_vs_Control_T4	host
exon_skip.25296	Acer.contig_162	256602-256838:257510-257598:258190-258315	0:1:0	FUN_016874	None	1.8674591886203e-05	0.013587293518367	0.247727272727273	10.8448144717033	3.62548502171064	1.58075945361665	5145.09595618095	4742.34718776001	0.117596697123107	Field_TF_vs_Control_T4	host
exon_skip.37978	Acer.contig_20	1195896-1195957:1196548-1196596:1196900-1197914	0:1:0	FUN_004369	None	1.9072101176465e-05	0.0136287191567607	0.111708600199649	5.10162931484413	13.7168244150858	-1.42691654011171	11698.196653723	14020.6846018671	-0.261270648002883	Field_TF_vs_Control_T4	host
exon_skip.52181	Acer.contig_28	47443-47483:47651-47702:49274-49333	0:1:0	FUN_005486	None	2.63859911564523e-05	0.0185243545282062	0.298099955740259	43.586014852979	26.7364464320821	0.7050575734152	1727.91267082873	2093.72982171804	-0.27704498142997	Field_TF_vs_Control_T4	host
exon_skip.28576	Acer.contig_171	371051-371192:371309-371475:372740-373062	0:1:0	FUN_017355	None	2.70850190277061e-05	0.0186872621798572	0.115166490227983	32.9404583052042	5.99903464818265	2.45705835850959	12827.5151940314	6736.96713735066	0.92907056733682	Field_TF_vs_Control_T4	host
exon_skip.94531	Acer.contig_581	33412-33460:33556-33604:33652-33991	0:1:0	FUN_026747	None	3.48419535514122e-05	0.0233271558776512	-0.0905546695020379	8.83535584554819	4.14086071398385	1.09335756511851	15997.4830441232	21412.17648828	-0.420586511846707	Field_TF_vs_Control_T4	host
exon_skip.112146	Acer.contig_8	1072928-1073433:1073596-1073713:1074528-1074685	0:1:0	FUN_002110	None	3.55588002233231e-05	0.0233271558776512	0.0724358974358974	3.86780226758574	10.3193812107722	-1.41577051651259	1918.98123035537	2075.32870842398	-0.11299926048124	Field_TF_vs_Control_T4	host
exon_skip.112147	Acer.contig_8	1072928-1073433:1073596-1073735:1074528-1074685	0:1:0	FUN_002110	None	3.55588002233231e-05	0.0233271558776512	0.187040104798818	3.86780226758574	10.3193812107722	-1.41577051651259	1918.98123035537	2075.32870842398	-0.11299926048124	Field_TF_vs_Control_T4	host
exon_skip.41303	Acer.contig_217	305235-305312:305483-305667:306032-306166	0:1:0	FUN_019501	None	3.77991659817889e-05	0.0243969229853749	0.0617989417989417	15.1571219752256	6.05903565719929	1.3228357405785	3906.61305731341	4009.55515496218	-0.0375238176159023	Field_TF_vs_Control_T4	host
exon_skip.43248	Acer.contig_226	287455-287523:288019-288782:289911-290000	0:1:0	FUN_019829	None	3.84090257745662e-05	0.024397047371759	-0.104240349881257	23.4399897379374	17.4708919986979	0.42401866937379	10644.2872908639	13466.71951229	-0.339319099092281	Field_TF_vs_Control_T4	host
exon_skip.71764	Acer.contig_4	403659-404481:406248-406328:408111-408468	0:1:0	FUN_000980	None	3.9903160567234e-05	0.0249500746315469	0.116176538207014	3.10259767441044	0.535706987651111	2.53396060975746	13223.7580136171	14177.2311445334	-0.100443567869757	Field_TF_vs_Control_T4	host
exon_skip.316	Acer.contig_1	2769835-2769969:2772291-2772340:2781600-2781812	0:1:0	FUN_000250	None	4.28925100142141e-05	0.0264066088190586	-0.0617750305250305	32.1928987158201	10.4613325401552	1.62167585551683	7114.59102463539	4683.64556508109	0.603148923200052	Field_TF_vs_Control_T4	host
exon_skip.22502	Acer.contig_155	136819-136958:137174-137598:138714-139195	0:1:0	FUN_016505	None	5.05666378027847e-05	0.0305814542400995	0.0871580915177719	54.2281154051529	9.5076766269477	2.51187629251248	7096.14512598029	4155.70856713058	0.771941031042369	Field_TF_vs_Control_T4	host
exon_skip.105254	Acer.contig_7	2001430-2001605:2002103-2002319:2004283-2004433	0:1:0	FUN_001954	None	5.12021749278224e-05	0.0305814542400995	0.372097561765411	22.9378429979939	13.025327593176	0.816410073840515	1103.90283513512	1215.07266595545	-0.138429402495253	Field_TF_vs_Control_T4	host
exon_skip.2365	Acer.contig_100	690243-690548:690963-691219:691368-692940	0:1:0	FUN_012994	None	5.23288474406636e-05	0.0307947571769564	-0.116666666666667	5.16338313997477	8.46498145838498	-0.713190253280721	2499.63296724157	1485.0997167616	0.751156469016323	Field_TF_vs_Control_T4	host
exon_skip.35304	Acer.contig_197	83486-83521:85926-85970:86675-86890	0:1:0	FUN_018655	None	5.84823817717517e-05	0.0336572282843604	0.0655929038281979	12.7473703839483	6.84714925689678	0.896624302299808	3281.64932981621	3892.90465451995	-0.246425926747596	Field_TF_vs_Control_T4	host
exon_skip.28093	Acer.contig_170	64374-64495:65388-65481:65919-66015	0:1:0	FUN_017276	None	5.88751275684141e-05	0.0336572282843604	-0.0816274755516241	22.1617830850971	6.67036235043876	1.73223692253342	4193.22065538398	2700.32994967107	0.63492305058009	Field_TF_vs_Control_T4	host
exon_skip.92263	Acer.contig_581	32503-32551:32647-33100:33244-33283	0:1:0	FUN_026747	None	6.58504255053316e-05	0.0371145982738994	0.45906432748538	0.315931358512083	3.40656642451393	-3.43063529069461	15997.4830441232	21412.17648828	-0.420586511846707	Field_TF_vs_Control_T4	host
exon_skip.3233	Acer.contig_103	479173-479225:480112-480296:481031-481125	0:1:0	FUN_013156	None	7.90239799365322e-05	0.0439208695155585	0.281167108753316	2.27516232018941	6.63612139287721	-1.54437080012993	1591.74816353055	1504.74795066547	0.0810902478057027	Field_TF_vs_Control_T4	host
exon_skip.32927	Acer.contig_19	229253-229400:229821-229874:229997-230173	0:1:0	FUN_004074	None	8.7049627800373e-05	0.0472242402920821	-0.0611011610671937	24.6498066215905	2.56914348229824	3.26221695899729	4141.09713491828	1544.82239440392	1.42257205995269	Field_TF_vs_Control_T4	host
exon_skip.27983	Acer.contig_170	377901-377971:378152-378219:378918-378983	0:1:0	FUN_017309	None	8.73277302549935e-05	0.0472242402920821	0.055019810121851	34.8688013353858	20.6862263326989	0.753266283493435	6589.35636288254	8609.96071642304	-0.385869103116743	Field_TF_vs_Control_T4	host
exon_skip.74290	Acer.contig_419	78434-78476:78554-78674:78783-78804	0:1:0	FUN_024879	None	9.30551177595884e-05	0.049650488631806	0.186468421326669	144.293189427271	8.84831327848465	4.02745693092355	2637.09682231796	666.379894207942	1.98453376348013	Field_TF_vs_Control_T4	host
intron_retention.6220	Acer.contig_128	530448-532855:530448-532972:532955-532972	1:1:1	FUN_015001	None	0	0	-0.192350431829396	13.606053216193	1.81950954525325	2.90262711214888	3785.07657768368	12005.5964945542	-1.66531269176254	Field_TF_vs_Control_T4	host
intron_retention.45766	Acer.contig_83	438484-439190:438484-439614:439590-439614	1:1:1	FUN_011624	None	0	0	0.175858740696213	31.689072579527	66.0393288942621	-1.05934002129383	13937.6033322294	9905.03422271887	0.492748636225743	Field_TF_vs_Control_T4	host
intron_retention.34378	Acer.contig_5	320759-322926:320759-324175:324140-324175	1:1:1	FUN_001274	None	0	0	-0.792027399378431	38.9839140713578	1.37719292168608	4.82307637146779	1200.76243025486	1412.6078755499	-0.234410301542088	Field_TF_vs_Control_T4	host
intron_retention.34376	Acer.contig_5	320759-322180:320759-322926:322791-322926	1:1:1	FUN_001274	None	0	0	-0.784398362999757	14.2603882448179	0.72014320838307	4.30758561921281	1200.76243025486	1412.6078755499	-0.234410301542088	Field_TF_vs_Control_T4	host
intron_retention.34375	Acer.contig_5	320759-322041:320759-322926:322791-322926	1:1:1	FUN_001274	None	0	0	-0.77775113463872	19.8595032645718	0.558363482742208	5.15248113607334	1200.76243025486	1412.6078755499	-0.234410301542088	Field_TF_vs_Control_T4	host
intron_retention.34374	Acer.contig_5	320759-322041:320759-322180:322162-322180	1:1:1	FUN_001274	None	0	0	-0.74283315356237	14.9108555365034	0.569265333480812	4.71111798024589	1200.76243025486	1412.6078755499	-0.234410301542088	Field_TF_vs_Control_T4	host
intron_retention.34372	Acer.contig_5	320759-321236:320759-322041:322020-322041	1:1:1	FUN_001274	None	0	0	-0.748836332224307	32.3759124166976	1.27850669112528	4.6623892352226	1200.76243025486	1412.6078755499	-0.234410301542088	Field_TF_vs_Control_T4	host
intron_retention.34370	Acer.contig_5	320759-321038:320759-321236:321169-321236	1:1:1	FUN_001274	None	0	0	-0.645360731817393	37.9069724260737	2.19217640712803	4.11202743166224	1200.76243025486	1412.6078755499	-0.234410301542088	Field_TF_vs_Control_T4	host
intron_retention.6213	Acer.contig_128	530448-531055:530448-532855:532682-532855	1:1:1	FUN_015001	None	0	0	-0.219601012379903	21.0342621349234	11.727717286554	0.842818979636903	3785.07657768368	12005.5964945542	-1.66531269176254	Field_TF_vs_Control_T4	host
intron_retention.34379	Acer.contig_5	320759-324175:320759-324485:324433-324485	1:1:1	FUN_001274	None	0	0	-0.819125293374297	37.8529819962096	1.60090105784807	4.56345090651022	1200.76243025486	1412.6078755499	-0.234410301542088	Field_TF_vs_Control_T4	host
intron_retention.6221	Acer.contig_128	530448-532858:530448-532972:532955-532972	1:1:1	FUN_015001	None	0	0	-0.102757195763723	5.5134523795973	0.428071909668399	3.68703090637811	3785.07657768368	12005.5964945542	-1.66531269176254	Field_TF_vs_Control_T4	host
intron_retention.34366	Acer.contig_5	317757-317964:317757-318532:318480-318532	1:1:1	FUN_001273	None	0	0	-0.427652151333256	70.2744410706767	11.2164559010421	2.64738317909775	3012.90998568857	2976.7150941162	0.0174364256569106	Field_TF_vs_Control_T4	host
intron_retention.34363	Acer.contig_5	317757-317838:317757-317964:317938-317964	1:1:1	FUN_001273	None	0	0	-0.526277064518145	74.5476191336864	11.4488594725256	2.70295839194146	3012.90998568857	2976.7150941162	0.0174364256569106	Field_TF_vs_Control_T4	host
intron_retention.34360	Acer.contig_5	315255-316598:315255-317838:317757-317838	1:1:1	FUN_001273	None	0	0	-0.582810685412965	58.1850683441976	7.8779083976572	2.88476442431541	3012.90998568857	2976.7150941162	0.0174364256569106	Field_TF_vs_Control_T4	host
intron_retention.34359	Acer.contig_5	314069-316118:314069-316598:316562-316598	1:1:1	FUN_001273	None	0	0	-0.590947709737199	83.168993476109	12.5373446516994	2.72981394767108	3012.90998568857	2976.7150941162	0.0174364256569106	Field_TF_vs_Control_T4	host
intron_retention.28003	Acer.contig_365	56513-63430:56513-63962:63873-63962	1:1:1	FUN_023949	None	0	0	-0.163239815630035	784.127971421824	33.4143084407032	4.55255120371387	11147.6993679618	6216.21163632731	0.842638473864167	Field_TF_vs_Control_T4	host
intron_retention.28134	Acer.contig_367	110089-110483:110089-112258:111713-112258	1:1:1	FUN_023992	None	0	0	0.26334697691272	73.1273487069009	220.324039714786	-1.59114395514993	9729.7652635767	11967.5638426778	-0.298652597685241	Field_TF_vs_Control_T4	host
intron_retention.24096	Acer.contig_30	31579-32414:31579-32972:32862-32972	1:1:1	FUN_005795	None	0	0	0.375316587232951	0.749503236846464	13.3326572271972	-4.15288582238615	10691.461549377	11591.9796224561	-0.11666787735666	Field_TF_vs_Control_T4	host
intron_retention.12012	Acer.contig_17	443555-443657:443555-444077:443923-444077	1:1:1	FUN_003772	None	0	0	-0.444892631388692	80.7086955820338	21.8237048097969	1.88682808279612	1136.22461104828	1845.06929096226	-0.699426939491834	Field_TF_vs_Control_T4	host
intron_retention.34368	Acer.contig_5	317757-318532:317757-319085:318807-319085	1:1:1	FUN_001273	None	0	0	-0.392612551987102	74.8000699948596	11.6591475045585	2.68157731494447	3012.90998568857	2976.7150941162	0.0174364256569106	Field_TF_vs_Control_T4	host
intron_retention.34380	Acer.contig_5	320759-324485:320759-325160:324804-325160	1:1:1	FUN_001274	None	0	0	-0.742566974030992	47.66932054121	2.78654174119469	4.09651339233475	1200.76243025486	1412.6078755499	-0.234410301542088	Field_TF_vs_Control_T4	host
intron_retention.12013	Acer.contig_17	443555-444077:443555-444246:444169-444246	1:1:1	FUN_003772	None	0	0	-0.160448771545264	74.9666607484777	19.1330505702034	1.97018222632354	1136.22461104828	1845.06929096226	-0.699426939491834	Field_TF_vs_Control_T4	host
intron_retention.43596	Acer.contig_74	658767-664073:658767-664287:664156-664287	1:1:1	FUN_010858	None	0	0	-0.293076487682815	14.6621847932903	1.88388619953844	2.96031637022503	6925.14461487493	7010.43955124253	-0.0176607046995727	Field_TF_vs_Control_T4	host
intron_retention.38545	Acer.contig_6	741775-741842:741775-744432:742961-744432	1:1:1	FUN_001594	None	0	0	-0.0666677356877432	288.699484827329	42.9017852769397	2.75045894402288	13297.3318570667	5836.45374208528	1.18797284255436	Field_TF_vs_Control_T4	host
intron_retention.34353	Acer.contig_5	314069-314336:314069-316118:315955-316118	1:1:1	FUN_001273	None	1.77635683940025e-15	5.71372009534781e-13	-0.662653687058019	65.4455238561408	11.2211268979296	2.54407695451546	3012.90998568857	2976.7150941162	0.0174364256569106	Field_TF_vs_Control_T4	host
intron_retention.8672	Acer.contig_146	306336-306427:306336-307396:307332-307396	1:1:1	FUN_016010	None	1.77635683940025e-15	5.71372009534781e-13	-0.287410260263365	61.7043266563064	4.40025606601107	3.80971226681934	3173.06542008715	2881.09349864031	0.13926078576427	Field_TF_vs_Control_T4	host
intron_retention.45763	Acer.contig_83	438484-438554:438484-439614:439590-439614	1:1:1	FUN_011624	None	1.45439216225896e-14	4.50484505665616e-12	-0.153194411607276	336.818183423824	130.080722445383	1.37256285063707	13937.6033322294	9905.03422271887	0.492748636225743	Field_TF_vs_Control_T4	host
intron_retention.6205	Acer.contig_128	530448-530655:530448-531055:530942-531055	1:1:1	FUN_015001	None	9.68114477473137e-14	2.89155049110994e-11	-0.12074153438062	12.8127928944205	8.29502239256437	0.627267203444622	3785.07657768368	12005.5964945542	-1.66531269176254	Field_TF_vs_Control_T4	host
intron_retention.45760	Acer.contig_83	438484-438554:438484-438996:438920-438996	1:1:1	FUN_011624	None	3.3806291099836e-13	9.74903491268719e-11	0.238672568973077	38.3617388673326	63.2250957027929	-0.720829199113094	13937.6033322294	9905.03422271887	0.492748636225743	Field_TF_vs_Control_T4	host
intron_retention.35239	Acer.contig_5	1958189-1958267:1958189-1958413:1958352-1958413	1:1:1	FUN_001461	None	7.59725615750995e-13	2.11786177484186e-10	-0.229247495040848	23.1882083384435	16.3831586983079	0.5011778152955	4082.51787440279	17457.5402433009	-2.09631919100638	Field_TF_vs_Control_T4	host
intron_retention.40417	Acer.contig_66	86874-87526:86874-88822:88770-88822	1:1:1	FUN_009995	None	8.75632899521861e-13	2.36223159312946e-10	-0.0877766400651722	40.9771842235508	13.0182700059843	1.65428311000829	21590.5402548029	23777.0197268399	-0.139168551270194	Field_TF_vs_Control_T4	host
intron_retention.7585	Acer.contig_138	325699-325790:325699-326581:326484-326581	1:1:1	FUN_015586	None	1.84530168922947e-12	4.82258063344565e-10	-0.18802678220416	52.3357046480482	14.7052676268618	1.83146248220378	4197.45507460091	5372.43691547107	-0.356061753191144	Field_TF_vs_Control_T4	host
intron_retention.19830	Acer.contig_246	334245-334760:334245-336602:336557-336602	1:1:1	FUN_020554	None	5.99553739988323e-12	1.51941452349162e-09	0.0809421100389612	202.631962314065	39.1497251993563	2.37178767067396	68125.7274679476	48454.0150517381	0.491583513578691	Field_TF_vs_Control_T4	host
intron_retention.45223	Acer.contig_8	1932440-1932629:1932440-1933447:1933417-1933447	1:1:1	FUN_002187	None	7.43816119808116e-12	1.82956888528096e-09	0.333091932565019	19.6577565431763	97.8931932225466	-2.31610986646908	5979.79765911477	8613.10429481153	-0.52643663257299	Field_TF_vs_Control_T4	host
intron_retention.2759	Acer.contig_109	666782-666982:666782-668046:667546-668046	1:1:1	FUN_013639	None	2.12578843417077e-11	5.0147694453785e-09	-0.322626006620342	9.66191407889607	0.926989590736644	3.38168397940272	27417.5107393708	21694.0871375518	0.337795713003882	Field_TF_vs_Control_T4	host
intron_retention.6573	Acer.contig_13	1802446-1806071:1802446-1807800:1807686-1807800	1:1:1	FUN_003117	None	2.15869544462066e-11	5.0147694453785e-09	-0.460006987732718	2.29822661427526	0.0802811629960517	4.83931573372845	4369.45662354904	13610.5976558995	-1.63920463304788	Field_TF_vs_Control_T4	host
intron_retention.21304	Acer.contig_263	259029-259926:259029-260296:260230-260296	1:1:1	FUN_021101	None	3.65556473980178e-11	8.26256430242223e-09	-0.122826892649327	10.9356498405729	2.01478646280687	2.44034010581318	1906.64272826797	2370.31734371534	-0.31404569051065	Field_TF_vs_Control_T4	host
intron_retention.13809	Acer.contig_187	59751-59810:59751-60098:59898-60098	1:1:1	FUN_018118	None	7.05524527688794e-11	1.55271095396352e-08	-0.333443171647443	16.1221413527163	1.43944273943493	3.48546107101907	2253.86555178393	3005.485427302	-0.41519656685046	Field_TF_vs_Control_T4	host
intron_retention.18305	Acer.contig_224	24418-24763:24418-24963:24877-24963	1:1:1	FUN_019729	None	9.40894029355377e-11	2.01761455576898e-08	-0.0513632162540941	22.3810870566652	13.1367475396862	0.768671979818421	3053.02342271079	6582.42215212911	-1.10837989624849	Field_TF_vs_Control_T4	host
intron_retention.6206	Acer.contig_128	530448-530655:530448-531055:530953-531055	1:1:1	FUN_015001	None	1.27323818155389e-10	2.6620227280838e-08	-0.066098298749264	6.37873014393746	3.77484615276162	0.756851398409834	3785.07657768368	12005.5964945542	-1.66531269176254	Field_TF_vs_Control_T4	host
intron_retention.17217	Acer.contig_21	818572-821854:818572-822763:822471-822763	1:1:1	FUN_004503	None	1.33280275704806e-10	2.71859255053485e-08	-0.0779969795725044	13.5810576669001	4.99666498298642	1.44255844186637	9668.34732382068	11771.6977209439	-0.283981195439367	Field_TF_vs_Control_T4	host
intron_retention.19585	Acer.contig_241	134293-134372:134293-134776:134686-134776	1:1:1	FUN_020392	None	1.51972767703512e-10	3.02606727691541e-08	0.181874975662774	111.164105593749	287.128466931944	-1.36900534822641	5084.9491738107	5692.48377679712	-0.162824920966383	Field_TF_vs_Control_T4	host
intron_retention.28628	Acer.contig_375	66857-66887:66857-67963:67810-67963	1:1:1	FUN_024164	None	2.07139971841741e-10	4.02863159188949e-08	0.238508853414613	0.201982327529189	6.54028697556846	-5.01705296505847	521.025120004468	714.134004959508	-0.454841886423171	Field_TF_vs_Control_T4	host
intron_retention.18304	Acer.contig_224	24418-24571:24418-24763:24667-24763	1:1:1	FUN_019729	None	5.43514566686554e-10	1.0330482548181e-07	-0.0610218816459971	22.0530529018048	14.8967926022156	0.565976647853738	3053.02342271079	6582.42215212911	-1.10837989624849	Field_TF_vs_Control_T4	host
intron_retention.38395	Acer.contig_594	55928-56031:55928-57311:57242-57311	1:1:1	FUN_026842	None	7.56516405076013e-10	1.39556680385511e-07	0.227553413795022	5.41875144657908	17.1648574298597	-1.66342549583173	4625.72823162821	5191.09709053243	-0.166358963111088	Field_TF_vs_Control_T4	host
intron_retention.6216	Acer.contig_128	530448-531400:530448-532858:532682-532858	1:1:1	FUN_015001	None	7.82336195825906e-10	1.39556680385511e-07	-0.157177604564819	11.2452079747219	2.81596446319128	1.99760931058363	3785.07657768368	12005.5964945542	-1.66531269176254	Field_TF_vs_Control_T4	host
intron_retention.44584	Acer.contig_798	27558-27579:27558-27716:27662-27716	1:1:1	FUN_028063	None	7.88942799978543e-10	1.39556680385511e-07	-0.140406950851068	29.3546352079521	17.5464453896592	0.742409533588415	2157.89180348714	4291.03825587096	-0.991704233163412	Field_TF_vs_Control_T4	host
intron_retention.36947	Acer.contig_56	168942-169067:168942-169443:169313-169443	1:1:1	FUN_009012	None	8.00994937044663e-10	1.39556680385511e-07	0.360882828625824	1.53298335917748	9.15751646915603	-2.57861435416695	1298.56273705318	1288.28265510853	0.0114665540974048	Field_TF_vs_Control_T4	host
intron_retention.29177	Acer.contig_385	118193-118630:118193-118773:118701-118773	1:1:1	FUN_024333	None	8.97995899862281e-10	1.53264075725475e-07	0.339772525740195	160.866892153037	157.567873548657	0.0298940227960847	7199.92058304851	3911.23622761042	0.880356319946195	Field_TF_vs_Control_T4	host
intron_retention.40438	Acer.contig_66	88770-89807:88770-90007:89931-90007	1:1:1	FUN_009995	None	9.28017551693472e-10	1.5522021569625e-07	0.0898335347475109	47.9693549299488	20.1497819564104	1.25134881172934	21590.5402548029	23777.0197268399	-0.139168551270194	Field_TF_vs_Control_T4	host
intron_retention.4644	Acer.contig_12	913201-913528:913201-914033:913867-914033	1:1:1	FUN_002859	None	9.92813387057367e-10	1.6280192854825e-07	-0.247073820529435	27.1933903308342	6.31131877057519	2.10724263267054	3891.37122014636	2681.64411879541	0.537160824031226	Field_TF_vs_Control_T4	host
intron_retention.4186	Acer.contig_115	688067-688207:688067-688469:688430-688469	1:1:1	FUN_014045	None	1.05690067808695e-09	1.69978084054637e-07	-0.116522070697581	65.6289512991915	18.5139498222645	1.82571966312838	22959.8935210317	17093.7237186717	0.42564924158993	Field_TF_vs_Control_T4	host
intron_retention.25467	Acer.contig_32	842447-844254:842447-844410:844342-844410	1:1:1	FUN_006173	None	1.27253718673614e-09	2.00796764012724e-07	0.36430020057613	1.01339590362099	7.85270773827086	-2.95399230165999	4359.57083123219	3775.32799517118	0.207584129724872	Field_TF_vs_Control_T4	host
intron_retention.12069	Acer.contig_17	1118638-1118838:1118638-1119578:1119468-1119578	1:1:1	FUN_003821	None	1.37109834597027e-09	2.12342508654618e-07	0.133561831136201	6.14671734259711	15.9377389631481	-1.37455892400678	3742.9463526556	2641.98481541717	0.50255219551423	Field_TF_vs_Control_T4	host
intron_retention.40879	Acer.contig_66	264845-265252:264845-265652:265603-265652	1:1:1	FUN_30386	None	1.99275107526375e-09	3.03006858953287e-07	-0.0576686971902012	39.743806490967	19.7958383958214	1.00553288447265	8991.03661441355	10261.578684033	-0.190693333418768	Field_TF_vs_Control_T4	host
intron_retention.15990	Acer.contig_2	2762200-2762243:2762200-2762599:2762493-2762599	1:1:1	FUN_000649	None	2.16029838462362e-09	3.22617417689416e-07	0.191294835365681	46.2072739484714	117.220276608025	-1.34303026315544	2454.22524881145	3128.56325725685	-0.350232608929847	Field_TF_vs_Control_T4	host
intron_retention.4645	Acer.contig_12	913867-914033:913867-914764:914384-914764	1:1:1	FUN_002859	None	2.68175115447633e-09	3.93464647454133e-07	-0.220373873131579	27.7540703122842	5.40504755370946	2.36032015146655	3891.37122014636	2681.64411879541	0.537160824031226	Field_TF_vs_Control_T4	host
intron_retention.11555	Acer.contig_168	192731-192923:192731-193400:193273-193400	1:1:1	FUN_017189	None	3.09116610086591e-09	4.4571417416451e-07	0.064606588447224	0.213617216969918	3.93037637193388	-4.2015676371006	11461.207491487	10558.0867422938	0.118410622781365	Field_TF_vs_Control_T4	host
intron_retention.45509	Acer.contig_81	932623-932663:932623-933449:933287-933449	1:1:1	FUN_011492	None	3.27259952470627e-09	4.63877115679975e-07	-0.159166093805678	3.62846960400192	0.160562325992103	4.49815585777819	5001.52471134748	6385.02904207406	-0.352325215466225	Field_TF_vs_Control_T4	host
intron_retention.40862	Acer.contig_66	137974-139280:137974-139991:139772-139991	1:1:1	FUN_010000	None	3.50845574814684e-09	4.89020257029201e-07	0.436251842003061	4.07140275505059	16.0692176201257	-1.98070183936794	1377.07481208684	1570.443239308	-0.189564861829746	Field_TF_vs_Control_T4	host
intron_retention.17968	Acer.contig_22	478913-478965:478913-479521:479452-479521	1:1:1	FUN_004633	None	3.99892419178371e-09	5.48245951080118e-07	-0.0630242129068191	91.8890713284597	59.8685929429981	0.618093923408519	3198.65604038383	4586.88071171166	-0.520047524464289	Field_TF_vs_Control_T4	host
intron_retention.44742	Acer.contig_8	1072928-1073433:1072928-1073713:1073596-1073713	1:1:1	FUN_002110	None	4.71794803225123e-09	6.36390312801888e-07	-0.0507473071849381	55.4957361448113	29.9457904692677	0.890023715229329	1918.98123035537	2075.32870842398	-0.11299926048124	Field_TF_vs_Control_T4	host
intron_retention.41038	Acer.contig_660	14029-14086:14029-14309:14200-14309	1:1:1	FUN_027356	None	5.27051968735037e-09	6.99640573735098e-07	-0.319894825584496	27.0009894245073	7.93956802571445	1.76587985359623	1422.20354638436	1241.13346091448	0.196469699931562	Field_TF_vs_Control_T4	host
intron_retention.29478	Acer.contig_388	37783-38041:37783-38719:38611-38719	1:1:1	FUN_024391	None	6.35385377645292e-09	8.30269986444934e-07	0.153151728431317	13.4953495633805	52.8881076227896	-1.97048100885692	44646.2468872976	62518.4311230908	-0.485742672215601	Field_TF_vs_Control_T4	host
intron_retention.29094	Acer.contig_384	63111-63179:63111-64005:63959-64005	1:1:1	FUN_024309	None	6.71618838321564e-09	8.64115129982036e-07	0.506801204586912	1.13005680164143	3.43453252027294	-1.60371845418946	4759.61968252446	1528.93513262442	1.63831910008445	Field_TF_vs_Control_T4	host
intron_retention.3956	Acer.contig_1134	2192-2470:2192-2793:2745-2793	1:1:1	FUN_029018	None	6.86653756076794e-09	8.7007353970761e-07	-0.563377961360201	86.4561299484492	0.561968140972362	7.26533610415454	12332.0688886512	4539.98715707828	1.4416547322019	Field_TF_vs_Control_T4	host
intron_retention.3510	Acer.contig_110	234053-234310:234053-234463:234385-234463	1:1:1	FUN_013671	None	7.10383640800671e-09	8.86707222091943e-07	0.0599912955686171	26.8320432885532	23.8354354896491	0.170848936869233	2317.76740752693	5151.22151121379	-1.15217878336402	Field_TF_vs_Control_T4	host
intron_retention.12010	Acer.contig_17	423487-423621:423487-424012:423920-424012	1:1:1	FUN_003770	None	7.62680962829165e-09	9.37985425314751e-07	0.592009066435977	2.95069353872557	102.481041219393	-5.1181591394454	765.556071012388	4705.736908391	-2.61984071075096	Field_TF_vs_Control_T4	host
intron_retention.29174	Acer.contig_385	118193-118331:118193-118630:118522-118630	1:1:1	FUN_024333	None	7.85286924376294e-09	9.51790514283905e-07	0.355257219359007	155.932705906663	145.785645824214	0.0970748783011848	7199.92058304851	3911.23622761042	0.880356319946195	Field_TF_vs_Control_T4	host
intron_retention.2336	Acer.contig_106	120164-120340:120164-120604:120436-120604	1:1:1	FUN_013363	None	8.17772205508049e-09	9.76621099909326e-07	-0.387645200262679	25.071045711211	5.62994833467082	2.15482858406822	7795.80973709571	5630.08351727957	0.469542557350078	Field_TF_vs_Control_T4	host
intron_retention.19580	Acer.contig_241	132394-132424:132394-133177:133084-133177	1:1:1	FUN_020392	None	8.29129476187518e-09	9.76621099909326e-07	0.201991332530308	115.034584905885	314.980896456422	-1.45319666241762	5084.9491738107	5692.48377679712	-0.162824920966383	Field_TF_vs_Control_T4	host
intron_retention.19460	Acer.contig_24	207498-207545:207498-207878:207678-207878	1:1:1	FUN_004882	None	9.16446463161691e-09	1.0644780238085e-06	-0.248223560946084	7.09769665595903	1.67926683122495	2.07951942821135	6229.6063073428	7039.22421616426	-0.176275447981876	Field_TF_vs_Control_T4	host
intron_retention.29484	Acer.contig_388	37783-38724:37783-39205:39121-39205	1:1:1	FUN_024391	None	1.06188351445269e-08	1.21651120977642e-06	0.133409203210553	14.6474965446193	63.1840468380489	-2.10890623276405	44646.2468872976	62518.4311230908	-0.485742672215601	Field_TF_vs_Control_T4	host
intron_retention.18307	Acer.contig_224	25343-25630:25343-25946:25871-25946	1:1:1	FUN_019729	None	1.37112149412033e-08	1.54955257504437e-06	-0.16872399085881	15.0252033289625	11.4063946210776	0.397541663526928	3053.02342271079	6582.42215212911	-1.10837989624849	Field_TF_vs_Control_T4	host
intron_retention.23411	Acer.contig_296	157665-157885:157665-159284:159185-159284	1:1:1	FUN_022082	None	1.51232650846822e-08	1.6863448787093e-06	-0.0883023836198064	8.4563514139965	1.49509992635795	2.49979341944253	8477.39109619966	8853.97372228682	-0.0627047457079417	Field_TF_vs_Control_T4	host
intron_retention.3960	Acer.contig_1134	2192-3908:2192-4099:4060-4099	1:1:1	FUN_029018	None	1.59530999521706e-08	1.75547072236846e-06	-0.562563765436181	144.615861138837	1.46601830677851	6.62417886313803	12332.0688886512	4539.98715707828	1.4416547322019	Field_TF_vs_Control_T4	host
intron_retention.40677	Acer.contig_66	219820-228077:219820-228393:228281-228393	1:1:1	FUN_010011	None	1.63306220768433e-08	1.77367522634598e-06	0.0566958604305521	137.014230889721	276.886720817189	-1.01497011979003	17925.1469053824	16259.7802093583	0.14067718657234	Field_TF_vs_Control_T4	host
intron_retention.795	Acer.contig_10	504685-504806:504685-506297:506158-506297	1:1:1	FUN_002455	None	2.77990318542365e-08	2.98055517175615e-06	-0.342639079016049	895.644429850519	6.89938953995002	7.02031356944779	131252.542881429	3669.71568848007	5.16053326905628	Field_TF_vs_Control_T4	host
intron_retention.3961	Acer.contig_1134	2192-4099:2192-4497:4455-4497	1:1:1	FUN_029018	None	2.9046061333915e-08	3.07483811310799e-06	-0.597836835128547	143.656328162992	1.54629946977456	6.53765798461922	12332.0688886512	4539.98715707828	1.4416547322019	Field_TF_vs_Control_T4	host
intron_retention.3957	Acer.contig_1134	2192-2793:2192-3656:3572-3656	1:1:1	FUN_029018	None	3.40773913531933e-08	3.54292295844945e-06	-0.533923025656161	101.452974319872	0.992520476425299	6.67549857977526	12332.0688886512	4539.98715707828	1.4416547322019	Field_TF_vs_Control_T4	host
intron_retention.28938	Acer.contig_38	313657-313737:313657-314082:313820-314082	1:1:1	FUN_006928	None	3.43150495796252e-08	3.54292295844945e-06	-0.159207237034805	6.61919370279798	1.14391477115773	2.53267592390178	5413.14896881938	5636.09955105053	-0.0582290030657262	Field_TF_vs_Control_T4	host
intron_retention.12757	Acer.contig_177	308543-308612:308543-310070:309911-310070	1:1:1	FUN_017671	None	4.41649929960874e-08	4.50429068812536e-06	-0.347932440111395	56.2388048681169	9.71933972846735	2.53263572145894	960.87025417001	680.88704390713	0.4969261562798	Field_TF_vs_Control_T4	host
intron_retention.42723	Acer.contig_71	483544-484208:483544-484413:484309-484413	1:1:1	FUN_010534	None	4.52986923527021e-08	4.54346398430968e-06	0.389455251740442	31.5284355358776	14.8867786596013	1.08262198036436	12614.9814926907	19603.012984482	-0.635937323960201	Field_TF_vs_Control_T4	host
intron_retention.6319	Acer.contig_129	77987-78188:77987-78506:78479-78506	1:1:1	FUN_015019	None	4.56356540334824e-08	4.54346398430968e-06	0.141982662502081	24.2374482035255	42.0729616945117	-0.795655563880613	6260.0807605881	5330.56857302139	0.231891846332042	Field_TF_vs_Control_T4	host
intron_retention.3955	Acer.contig_1134	2192-2240:2192-2470:2425-2470	1:1:1	FUN_029018	None	5.3413673484215e-08	5.25527707468812e-06	-0.587507837713704	111.025057520162	1.03397066785883	6.74654624929846	12332.0688886512	4539.98715707828	1.4416547322019	Field_TF_vs_Control_T4	host
intron_retention.40664	Acer.contig_66	219820-227359:219820-227908:227889-227908	1:1:1	FUN_010011	None	5.80698961138992e-08	5.64695978140162e-06	0.100821457581811	80.5854942576457	150.358739751064	-0.899816652629188	17925.1469053824	16259.7802093583	0.14067718657234	Field_TF_vs_Control_T4	host
intron_retention.4194	Acer.contig_115	691729-691908:691729-692213:692184-692213	1:1:1	FUN_014047	None	6.07469672342376e-08	5.83938950551642e-06	0.223697147382458	0.532884487444159	3.64641238599799	-2.77458298902864	3508.7541795355	2061.78631010602	0.767064062149892	Field_TF_vs_Control_T4	host
intron_retention.21391	Acer.contig_264	79968-80545:79968-81073:80979-81073	1:1:1	FUN_021118	None	7.29713389713282e-08	6.9347648615593e-06	0.33480077087377	13.3189684937063	99.9687708216958	-2.90799512753173	12193.7030077496	21334.9252309428	-0.807080741600021	Field_TF_vs_Control_T4	host
intron_retention.8679	Acer.contig_146	169890-170071:169890-170584:170554-170584	1:1:1	FUN_015996	None	1.01603258362282e-07	9.54728145712092e-06	0.279798088950594	1.40667545943201	5.41415174246259	-1.94444580638793	3973.65487747421	2936.4534612882	0.436391802813526	Field_TF_vs_Control_T4	host
intron_retention.40668	Acer.contig_66	219820-227387:219820-227908:227889-227908	1:1:1	FUN_010011	None	1.195035503887e-07	1.11045354655633e-05	0.207069629709487	6.25540843474355	17.7658256647737	-1.50592874876937	17925.1469053824	16259.7802093583	0.14067718657234	Field_TF_vs_Control_T4	host
intron_retention.44587	Acer.contig_798	27516-27716:27516-27868:27811-27868	1:1:1	FUN_028063	None	1.22896988030696e-07	1.12943682516562e-05	-0.102628777236827	24.4627692480284	13.0136586083382	0.910561117238895	2157.89180348714	4291.03825587096	-0.991704233163412	Field_TF_vs_Control_T4	host
intron_retention.19592	Acer.contig_241	134293-134780:134293-135471:135401-135471	1:1:1	FUN_020392	None	1.30121267649663e-07	1.18283061016754e-05	0.162518200378184	119.177751797799	278.128923995035	-1.22263884801993	5084.9491738107	5692.48377679712	-0.162824920966383	Field_TF_vs_Control_T4	host
intron_retention.31217	Acer.contig_42	940589-940707:940589-941001:940849-941001	1:1:1	FUN_007489	None	1.66918327826338e-07	1.50100857592652e-05	-0.122300487957322	10.4057613473185	5.37830146893823	0.952159995366503	2004.71670527709	3064.17456015611	-0.612100109234639	Field_TF_vs_Control_T4	host
intron_retention.6712	Acer.contig_13	1188267-1188510:1188267-1188800:1188600-1188800	1:1:1	FUN_003068	None	1.69626348744956e-07	1.50913314314262e-05	-0.0817900246027584	18.1481285373042	4.66931017604427	1.95853944979575	4470.02249851411	3046.14385923748	0.553298015678653	Field_TF_vs_Control_T4	host
intron_retention.3962	Acer.contig_1134	2192-4497:2192-4785:4666-4785	1:1:1	FUN_029018	None	1.99926174726528e-07	1.75998168340837e-05	-0.573768918688201	139.699149936566	1.8341301780054	6.25108339347835	12332.0688886512	4539.98715707828	1.4416547322019	Field_TF_vs_Control_T4	host
intron_retention.28230	Acer.contig_37	103114-103667:103114-104154:104079-104154	1:1:1	FUN_006781	None	2.17050314388345e-07	1.89082477003097e-05	0.138595454267193	13.1333693837789	22.2580127046046	-0.761087699041552	2552.04999652587	1869.24295473022	0.449202497367253	Field_TF_vs_Control_T4	host
intron_retention.19595	Acer.contig_241	134293-135471:134293-136524:136401-136524	1:1:1	FUN_020392	None	2.23327431880804e-07	1.9254508379579e-05	0.185188016845049	140.565446521456	314.701572746817	-1.16274239066451	5084.9491738107	5692.48377679712	-0.162824920966383	Field_TF_vs_Control_T4	host
intron_retention.30484	Acer.contig_402	89891-89953:89891-91361:91285-91361	1:1:1	FUN_024626	None	2.54007577749071e-07	2.1676177272607e-05	0.197415730351309	76.6528031761853	155.706312084431	-1.02241697314565	4880.15386008459	5435.82870867491	-0.155573361902688	Field_TF_vs_Control_T4	host
intron_retention.789	Acer.contig_10	475385-477911:475385-479693:478939-479693	1:1:1	FUN_002453	None	2.80285190834562e-07	2.3677020716661e-05	0.310031254215658	103.039953069398	52.6872822897579	0.967677171686341	8685.19851846707	1508.95710519886	2.52500702987613	Field_TF_vs_Control_T4	host
intron_retention.5883	Acer.contig_127	433321-433560:433321-433705:433628-433705	1:1:1	FUN_014920	None	3.0874310130713e-07	2.58201855623152e-05	-0.62320210041011	3.63959722004111	0.545423879527679	2.73832903161285	6673.33405659223	11622.8882808991	-0.800488992350564	Field_TF_vs_Control_T4	host
intron_retention.530	Acer.contig_1	1780239-1780538:1780239-1780803:1780722-1780803	1:1:1	FUN_000162	None	3.33235107286001e-07	2.75925267547804e-05	0.100873741968213	76.1630676154069	34.5374681571591	1.14092926025663	11207.7379142995	9283.10798043952	0.271815319785096	Field_TF_vs_Control_T4	host
intron_retention.11590	Acer.contig_169	356521-357498:356521-360034:358299-360034	1:1:1	FUN_017257	None	3.46549123397821e-07	2.83184778557412e-05	-0.208574492385246	5.96157672277959	1.26246254554359	2.23945335939576	3822.44930900121	4067.52125960449	-0.0896525168446356	Field_TF_vs_Control_T4	host
intron_retention.8684	Acer.contig_146	169890-170071:169890-170878:170875-170878	1:1:1	FUN_015996	None	3.48774748193392e-07	2.83184778557412e-05	0.35886746455443	2.92471238015534	8.17250786076903	-1.4824841044057	3973.65487747421	2936.4534612882	0.436391802813526	Field_TF_vs_Control_T4	host
intron_retention.25911	Acer.contig_325	238691-239405:238691-239858:239830-239858	1:1:1	FUN_30159	None	3.76468972107524e-07	3.02731732089926e-05	0.286244262380235	9.14116543202516	16.1827791034238	-0.824009370929407	1168.40528097081	664.792286578687	0.813565235920645	Field_TF_vs_Control_T4	host
intron_retention.3223	Acer.contig_11	154200-154299:154200-157765:157695-157765	1:1:1	FUN_002620	None	4.57848165713592e-07	3.64665162844074e-05	-0.0809327390657062	32.9740146511249	6.43320502674597	2.35771997532692	10474.3695183991	4961.38161925809	1.0780495709449	Field_TF_vs_Control_T4	host
intron_retention.18401	Acer.contig_226	287452-288102:287452-288782:288705-288782	1:1:1	FUN_019829	None	4.72704359433251e-07	3.72945901692479e-05	0.0692107913321549	25.2855396952043	17.1732293641413	0.558151213238332	10644.2872908639	13466.71951229	-0.339319099092281	Field_TF_vs_Control_T4	host
intron_retention.5536	Acer.contig_123	285064-285152:285064-285570:285426-285570	1:1:1	FUN_014681	None	5.66568267190704e-07	4.40003926814921e-05	-0.0859395670584506	16.9064647764543	7.8394185415748	1.10875645965477	2901.50246163226	3754.41558264314	-0.371788200501381	Field_TF_vs_Control_T4	host
intron_retention.1973	Acer.contig_105	410229-411457:410229-412187:412039-412187	1:1:1	FUN_013296	None	5.68222218055858e-07	4.40003926814921e-05	0.121294202481614	2.5335568964497	11.5818869379852	-2.19263418531975	1769.69208494197	2331.44656381576	-0.397727001368386	Field_TF_vs_Control_T4	host
intron_retention.18306	Acer.contig_224	25343-25427:25343-25630:25552-25630	1:1:1	FUN_019729	None	6.42256052119095e-07	4.88431751964638e-05	-0.100216310281173	16.0381752277665	14.1924760035999	0.176383703576611	3053.02342271079	6582.42215212911	-1.10837989624849	Field_TF_vs_Control_T4	host
intron_retention.3135	Acer.contig_11	1818533-1820375:1818533-1820717:1820578-1820717	1:1:1	FUN_002761	None	6.42442816167765e-07	4.88431751964638e-05	-0.160936405733857	3.23969887576139	0.430630584413409	2.91133703150104	21458.934527347	28753.4293313251	-0.422155586424502	Field_TF_vs_Control_T4	host
intron_retention.25633	Acer.contig_32	398000-398165:398000-398511:398431-398511	1:1:1	FUN_006134	None	7.37154167929077e-07	5.55389216791971e-05	0.068750296427446	0.328862842985255	3.47407047829808	-3.40106910459273	14473.4472832642	16133.9434773579	-0.156690523143874	Field_TF_vs_Control_T4	host
intron_retention.6209	Acer.contig_128	530448-530655:530448-532855:532682-532855	1:1:1	FUN_015001	None	1.04173393944418e-06	7.77859012104613e-05	-0.0528523109737061	3.81747444985341	2.14595959043129	0.830995591546136	3785.07657768368	12005.5964945542	-1.66531269176254	Field_TF_vs_Control_T4	host
intron_retention.9279	Acer.contig_15	169701-169725:169701-170075:170020-170075	1:1:1	FUN_003354	None	1.13880317542669e-06	8.42815128857827e-05	0.220127654977259	8.85943939884957	17.6953480278566	-0.998082819646285	12274.653289288	8546.58114017255	0.522262950536978	Field_TF_vs_Control_T4	host
intron_retention.2337	Acer.contig_106	120164-120604:120164-120908:120690-120908	1:1:1	FUN_013363	None	1.15002452538704e-06	8.43653956650159e-05	-0.458809500648151	24.022990082032	6.52765088714077	1.87977992485511	7795.80973709571	5630.08351727957	0.469542557350078	Field_TF_vs_Control_T4	host
intron_retention.26855	Acer.contig_344	42200-42779:42200-43113:43030-43113	1:1:1	FUN_023473	None	1.40664122660894e-06	0.00010229339633157	-0.28880781342791	18.4456479148387	18.2486463283808	0.0154910156134553	1225.20674056576	2993.97050841201	-1.28903480128355	Field_TF_vs_Control_T4	host
intron_retention.16492	Acer.contig_20	207478-207600:207478-207927:207823-207927	1:1:1	FUN_004267	None	1.46208942053416e-06	0.000105409084689028	-0.0546402677708496	22.336158876918	9.15759483040853	1.28634046779031	9577.6059864906	8869.17065041254	0.110865880219462	Field_TF_vs_Control_T4	host
intron_retention.19462	Acer.contig_24	333846-333952:333846-334128:334029-334128	1:1:1	FUN_004896	None	1.55102024934628e-06	0.000110738836820014	-0.131433889435844	17.34211857729	7.00153497841078	1.30853700383098	2260.50715641171	2762.0541203889	-0.289095103394699	Field_TF_vs_Control_T4	host
intron_retention.26266	Acer.contig_331	107702-107859:107702-108876:107967-108876	1:1:1	FUN_023168	None	1.56249943139564e-06	0.000110738836820014	0.0682916483331242	4.28017977646766	15.4292857268432	-1.84992797707468	4893.27895632828	6659.88863263877	-0.444696522242111	Field_TF_vs_Control_T4	host
intron_retention.3965	Acer.contig_1134	5230-5925:5230-6199:6120-6199	1:1:1	FUN_029018	None	1.69860975507419e-06	0.000119373725896516	-0.510914268819969	93.1297829948347	2.18971976815033	5.41042446061377	12332.0688886512	4539.98715707828	1.4416547322019	Field_TF_vs_Control_T4	host
intron_retention.34152	Acer.contig_49	388066-388131:388066-388289:388215-388289	1:1:1	FUN_008285	None	1.79474076367203e-06	0.00012452065269905	-0.128996456585517	21.9673357912375	16.4845693346534	0.414243713071082	8469.71697069087	15145.6666127643	-0.838519412006082	Field_TF_vs_Control_T4	host
intron_retention.8620	Acer.contig_145	173383-173551:173383-173717:173626-173717	1:1:1	FUN_015939	None	1.8016260883158e-06	0.00012452065269905	-0.0535936542570848	85.8220918899004	27.1516955614507	1.66030677295285	20375.8751575931	12129.1728998344	0.748380850374014	Field_TF_vs_Control_T4	host
intron_retention.37584	Acer.contig_57	485777-486045:485777-487906:487882-487906	1:1:1	FUN_009149	None	1.88263064426764e-06	0.000129052787524674	-0.332170825827071	18.3520337768458	10.9404430182897	0.746268792465825	1702.85241879207	3082.74518904155	-0.856262238999477	Field_TF_vs_Control_T4	host
intron_retention.17259	Acer.contig_21	1327014-1327128:1327014-1327656:1327514-1327656	1:1:1	FUN_004552	None	1.92501852047666e-06	0.000130885608835336	0.211940593256572	22.4297262634662	101.833419491673	-2.18272718121955	12677.1548599971	18819.3389125962	-0.569984952778452	Field_TF_vs_Control_T4	host
intron_retention.18825	Acer.contig_23	1291364-1291454:1291364-1292227:1292150-1292227	1:1:1	FUN_004852	None	1.94865576674808e-06	0.000131424259494469	-0.311419004714942	84.1109533805044	23.41327711124	1.84496680839273	8342.29573946272	4960.16475602331	0.750056415820083	Field_TF_vs_Control_T4	host
intron_retention.3959	Acer.contig_1134	2192-3656:2192-3908:3830-3908	1:1:1	FUN_029018	None	1.9797067133398e-06	0.000132450297949286	-0.491046931765474	116.852503953056	2.05358235136382	5.83040203630719	12332.0688886512	4539.98715707828	1.4416547322019	Field_TF_vs_Control_T4	host
intron_retention.17272	Acer.contig_21	1327014-1327656:1327014-1329315:1329203-1329315	1:1:1	FUN_004552	None	2.07942870411593e-06	0.000138017954385091	0.23237258253961	11.6403740484429	49.8366024827937	-2.098068300537	12677.1548599971	18819.3389125962	-0.569984952778452	Field_TF_vs_Control_T4	host
intron_retention.23165	Acer.contig_29	1374722-1374803:1374722-1375291:1375236-1375291	1:1:1	FUN_005776	None	2.41153892066581e-06	0.000157760282030659	-0.0589670969586241	68.036457648058	26.7150716224647	1.34865414332659	6888.55517939418	5122.57243125516	0.427332942102055	Field_TF_vs_Control_T4	host
intron_retention.24008	Acer.contig_3	1235659-1236079:1235659-1236466:1236386-1236466	1:1:1	FUN_000799	None	2.4146019490523e-06	0.000157760282030659	0.863933796285703	0.313114335323302	3.42377318638081	-3.45082566508969	4765.1111861216	4536.50219822604	0.0709295196453894	Field_TF_vs_Control_T4	host
intron_retention.16984	Acer.contig_208	77595-78045:77595-78850:78287-78850	1:1:1	FUN_019112	None	2.46881673016119e-06	0.000160052048948357	0.0591597855336586	11.1793124820898	4.38427845564485	1.3504201312167	1278.13506932907	1570.71087435646	-0.297377339845182	Field_TF_vs_Control_T4	host
intron_retention.39610	Acer.contig_63	629426-629604:629426-629799:629688-629799	1:1:1	FUN_009756	None	2.58104823502858e-06	0.000166040818381108	-0.221653675342488	42.5425096252932	16.515179047366	1.36511253131938	2842.6477627666	2725.3170274645	0.0608112795588731	Field_TF_vs_Control_T4	host
intron_retention.15504	Acer.contig_2	2239830-2239940:2239830-2240319:2240254-2240319	1:1:1	FUN_000596	None	2.68108628997954e-06	0.000170721550721168	-0.168113590207092	20.4859282883315	3.96534075469687	2.36911651593504	24295.2759301269	18351.0659064835	0.404811954500824	Field_TF_vs_Control_T4	host
intron_retention.28649	Acer.contig_375	123673-123789:123673-123978:123912-123978	1:1:1	FUN_024170	None	2.69463645763413e-06	0.000170721550721168	0.452117750781369	1.94007468597834	4.45183339355241	-1.19828740982397	8004.69297299885	4502.96066345889	0.829972193197548	Field_TF_vs_Control_T4	host
intron_retention.784	Acer.contig_10	474647-476834:474647-477911:477713-477911	1:1:1	FUN_002453	None	2.72514605759167e-06	0.000171356364508565	0.229906134000246	60.0322227253611	26.8472002873907	1.16096543834995	8685.19851846707	1508.95710519886	2.52500702987613	Field_TF_vs_Control_T4	host
intron_retention.1945	Acer.contig_105	296744-296851:296744-298452:298303-298452	1:1:1	FUN_013282	None	2.97553241224158e-06	0.000185704310175943	0.333998215785662	0.605625449107387	2.99637737008345	-2.30672159580924	2465.92012434582	1802.58585744792	0.452058092077346	Field_TF_vs_Control_T4	host
intron_retention.2025	Acer.contig_105	566393-566841:566393-567474:567423-567474	1:1:1	FUN_013317	None	3.01318107420734e-06	0.000186660987582192	0.099952031808605	2.26798052581873	6.05195872196855	-1.415993895006	4726.19272833049	3708.4727380005	0.349853298434789	Field_TF_vs_Control_T4	host
intron_retention.20454	Acer.contig_252	315483-315689:315483-316006:315781-316006	1:1:1	FUN_020727	None	3.27195022198357e-06	0.000201200880194475	0.285553687265198	1.66493395551287	4.53473992424721	-1.445554862185	1772.27729040067	1215.65767252307	0.543867320440386	Field_TF_vs_Control_T4	host
intron_retention.13327	Acer.contig_180	377566-377804:377566-378583:378460-378583	1:1:1	FUN_017805	None	3.45570734738843e-06	0.000208419813398568	0.102334527338234	56.0205809688756	31.8267142869259	0.815718720838883	17064.8161949145	18229.9789733498	-0.0952880221019363	Field_TF_vs_Control_T4	host
intron_retention.3964	Acer.contig_1134	5230-5740:5230-5925:5832-5925	1:1:1	FUN_029018	None	3.45667848244968e-06	0.000208419813398568	-0.488409138363969	96.3482491922399	1.71385872799564	5.81293835132787	12332.0688886512	4539.98715707828	1.4416547322019	Field_TF_vs_Control_T4	host
intron_retention.21379	Acer.contig_264	79968-80068:79968-80545:80441-80545	1:1:1	FUN_021118	None	3.46411025498039e-06	0.000208419813398568	0.233477099202632	16.9738874895077	102.044770975192	-2.58781333213932	12193.7030077496	21334.9252309428	-0.807080741600021	Field_TF_vs_Control_T4	host
intron_retention.26856	Acer.contig_344	42200-43113:42200-43249:43243-43249	1:1:1	FUN_023473	None	3.99220200009154e-06	0.000238477038048325	-0.205020134755082	17.2985350955109	17.0195320409653	0.0234585001606993	1225.20674056576	2993.97050841201	-1.28903480128355	Field_TF_vs_Control_T4	host
intron_retention.29322	Acer.contig_387	100214-100287:100214-100564:100369-100564	1:1:1	FUN_024372	None	4.42445899395683e-06	0.000261270261507314	-0.0730262961055063	3.77676303086879	1.39857039053674	1.43319739920663	8220.91746601351	12158.1713983846	-0.564554947452333	Field_TF_vs_Control_T4	host
intron_retention.41795	Acer.contig_69	573614-573831:573614-574200:574146-574200	1:1:1	FUN_010362	None	4.43625219825883e-06	0.000261270261507314	-0.128590710210901	26.701372561	10.7333197905048	1.31481753702075	1212.57082019769	1101.59882299172	0.138470087230832	Field_TF_vs_Control_T4	host
intron_retention.10310	Acer.contig_16	466919-467119:466919-467372:467207-467372	1:1:1	FUN_003557	None	4.56474365595483e-06	0.000266957700662589	-0.370873054614234	2.74490501445125	0.246380516797309	3.47779614596383	1740.90309313261	2041.88249550792	-0.230063947613365	Field_TF_vs_Control_T4	host
intron_retention.22539	Acer.contig_281	264846-265019:264846-266051:265927-266051	1:1:1	FUN_021681	None	4.6388653563989e-06	0.000268794538303772	0.0693155712600531	0.320946589799461	3.64811418553266	-3.50674574948267	5510.77222522271	6057.64200797001	-0.136501822851141	Field_TF_vs_Control_T4	host
intron_retention.12104	Acer.contig_17	1266990-1267012:1266990-1267169:1267119-1267169	1:1:1	FUN_003827	None	4.66043382207904e-06	0.000268794538303772	0.329449698990259	1.92551765613956	3.60186926697615	-0.903499466238007	1021.20325409071	432.141975527859	1.24069276296695	Field_TF_vs_Control_T4	host
intron_retention.12257	Acer.contig_170	299917-300137:299917-300576:300548-300576	1:1:1	FUN_017298	None	4.86024165624599e-06	0.00027839863678894	0.163554731627841	0.712491846784931	4.95413347738897	-2.79768732884118	18300.4806268629	24110.6947823671	-0.397791686141124	Field_TF_vs_Control_T4	host
intron_retention.29346	Acer.contig_388	14757-17759:14757-19142:19020-19142	1:1:1	FUN_024391	None	5.16953837237377e-06	0.000293301622915632	-0.105068430200505	8.38790724768085	4.17189858809648	1.00760681962906	44646.2468872976	62518.4311230908	-0.485742672215601	Field_TF_vs_Control_T4	host
intron_retention.18545	Acer.contig_228	315144-316254:315144-316814:316744-316814	1:1:1	FUN_019924	None	5.1905584349532e-06	0.000293301622915632	0.192180613655434	4.75752011933363	8.28706435158755	-0.800651367582982	4462.58271276412	2886.96914456788	0.62832322097349	Field_TF_vs_Control_T4	host
intron_retention.929	Acer.contig_10	1119791-1120393:1119791-1122238:1122170-1122238	1:1:1	FUN_002512	None	5.85989602019943e-06	0.000328901412194146	0.124080097229593	1.69004957330421	6.17939993295171	-1.87040118327999	1755.8964321886	1907.65167090629	-0.119590012315106	Field_TF_vs_Control_T4	host
intron_retention.18407	Acer.contig_226	287452-288782:287452-290000:289911-290000	1:1:1	FUN_019829	None	6.22397726113277e-06	0.000347007478899023	-0.0905400001984439	23.7284729178616	17.0189130822081	0.479480354844048	10644.2872908639	13466.71951229	-0.339319099092281	Field_TF_vs_Control_T4	host
intron_retention.11447	Acer.contig_167	413265-414122:413265-414558:414358-414558	1:1:1	FUN_017165	None	6.34097354834662e-06	0.000351189150892866	0.340357732124024	3.88155427872026	3.56730076967028	0.121801603182991	53557.0404704027	13844.9387609963	1.95171756802836	Field_TF_vs_Control_T4	host
intron_retention.23734	Acer.contig_3	1056607-1056807:1056607-1058001:1057878-1058001	1:1:1	FUN_000788	None	6.74353299012775e-06	0.000371027410502884	-0.203034350902658	6.30611976704857	0.150877874902258	5.38529940403972	1349.24364831513	641.744397088964	1.07208019555487	Field_TF_vs_Control_T4	host
intron_retention.19421	Acer.contig_24	1279879-1280011:1279879-1280827:1280765-1280827	1:1:1	FUN_004990	None	6.83998018347065e-06	0.000373874210943562	-0.506374959389458	56.7893096610633	2.62029259302955	4.43781955092049	6177.19555187166	973.011845893618	2.66642272864399	Field_TF_vs_Control_T4	host
intron_retention.28690	Acer.contig_377	120371-120510:120371-120978:120941-120978	1:1:1	FUN_024208	None	7.085161314202e-06	0.00038476106539397	-0.191505810390126	29.5394949798433	12.3157013783501	1.26214636980634	9962.7310737305	7636.06992592521	0.383710967070984	Field_TF_vs_Control_T4	host
intron_retention.40424	Acer.contig_66	86520-88822:86520-89148:89057-89148	1:1:1	FUN_009995	None	7.21727362451574e-06	0.000389406834334356	0.202077130160038	26.4430084803636	13.8182229971271	0.936314225609586	21590.5402548029	23777.0197268399	-0.139168551270194	Field_TF_vs_Control_T4	host
intron_retention.42938	Acer.contig_716	7186-7837:7186-8110:7948-8110	1:1:1	FUN_027698	None	7.35997159950763e-06	0.000393995964922829	0.182860717434238	1.87937190311575	6.93010925339172	-1.8826275111888	10738.240135353	8440.34371039728	0.34738391770172	Field_TF_vs_Control_T4	host
intron_retention.2085	Acer.contig_105	709816-709953:709816-710150:710032-710150	1:1:1	FUN_013339	None	7.39655225312497e-06	0.000393995964922829	-0.16076494918647	10.2117972820225	7.41190258782828	0.462320977954445	1554.62935231532	2987.44478676422	-0.942341389258424	Field_TF_vs_Control_T4	host
intron_retention.46408	Acer.contig_87	28001-28201:28001-29199:29104-29199	1:1:1	FUN_011910	None	7.75098104355276e-06	0.000410262370045771	-0.241003760238654	4.36362529273638	1.03281832791343	2.07894071446493	5379.09987870084	6307.28822808672	-0.229655085427696	Field_TF_vs_Control_T4	host
intron_retention.47131	Acer.contig_9	1117251-1117528:1117251-1118276:1118187-1118276	1:1:1	FUN_002298	None	8.2187872106898e-06	0.000430775337935166	-0.460404904800945	20.9651757615195	2.87478745511969	2.86646772434228	733.486515179206	362.203888830917	1.01796840685933	Field_TF_vs_Control_T4	host
intron_retention.2080	Acer.contig_105	707198-707688:707198-708020:707905-708020	1:1:1	FUN_013339	None	8.24154658252141e-06	0.000430775337935166	-0.22228415467339	13.2121237184245	10.872832310453	0.281134581100796	1554.62935231532	2987.44478676422	-0.942341389258424	Field_TF_vs_Control_T4	host
intron_retention.12141	Acer.contig_17	1629059-1629089:1629059-1630579:1630477-1630579	1:1:1	FUN_003853	None	8.71076029662632e-06	0.000452472598513577	0.134392200724997	41.5866362934226	55.5418895037575	-0.417456259359717	12597.168978226	9149.86661448212	0.461276929175593	Field_TF_vs_Control_T4	host
intron_retention.21605	Acer.contig_269	182350-182679:182350-183245:183045-183245	1:1:1	FUN_021271	None	9.03753770398197e-06	0.000466548937150625	0.0987968582476585	3.38262784874699	7.41381257046775	-1.13207117977848	21857.1875271946	17116.0423510761	0.352758620410064	Field_TF_vs_Control_T4	host
intron_retention.28201	Acer.contig_369	62998-63089:62998-64410:64394-64410	1:1:1	FUN_024033	None	9.17947531797747e-06	0.000470525609975687	-0.0679043381212155	83.363281551946	28.43945539856	1.55151823134075	7524.43375611951	8497.66731477616	-0.175483845625767	Field_TF_vs_Control_T4	host
intron_retention.3811	Acer.contig_1116	1740-1834:1740-2283:2221-2283	1:1:1	FUN_028982	None	9.22709554418422e-06	0.000470525609975687	-0.0882034094831601	2.48215298839395	0.187293005532123	3.72822311106572	2470.19247056832	2176.6440330017	0.182517967623198	Field_TF_vs_Control_T4	host
intron_retention.35684	Acer.contig_51	765367-765466:765367-765790:765540-765790	1:1:1	FUN_008515	None	9.38790028037761e-06	0.000475824303301806	-0.0868886868941602	30.1185765708149	22.2641317074165	0.435932240317986	2557.82550997913	3447.91503206938	-0.430806372481305	Field_TF_vs_Control_T4	host
intron_retention.2142	Acer.contig_106	175241-175401:175241-176613:176595-176613	1:1:1	FUN_013370	None	9.68186394123549e-06	0.000487767639400918	-0.16714798020241	9.89041969499049	8.25220861056447	0.261251450227723	5166.16919640462	9423.8284534821	-0.867218383619397	Field_TF_vs_Control_T4	host
intron_retention.40642	Acer.contig_66	219820-225377:219820-227359:227286-227359	1:1:1	FUN_010011	None	9.96224503546639e-06	0.000498887755877877	0.0558586802479494	76.4010704797173	134.878549876019	-0.819996173008889	17925.1469053824	16259.7802093583	0.14067718657234	Field_TF_vs_Control_T4	host
intron_retention.40605	Acer.contig_66	219820-223515:219820-225377:225249-225377	1:1:1	FUN_010011	None	1.03865479249565e-05	0.000517039882716735	0.0890457125460867	0.100991163764594	2.18897719846934	-4.43795595191582	17925.1469053824	16259.7802093583	0.14067718657234	Field_TF_vs_Control_T4	host
intron_retention.19693	Acer.contig_245	167087-167334:167087-168650:168467-168650	1:1:1	FUN_020509	None	1.04798203954815e-05	0.000518596082647405	0.102242924756237	23.1185311905721	8.59149453021692	1.42806871898831	4275.7597096264	3445.5473556217	0.311447592363988	Field_TF_vs_Control_T4	host
intron_retention.13313	Acer.contig_180	364813-365849:364813-366833:366709-366833	1:1:1	FUN_017805	None	1.08832372488488e-05	0.000535391253600719	0.112034444474536	0.422436647684329	3.96990073060281	-3.23229602900192	17064.8161949145	18229.9789733498	-0.0952880221019363	Field_TF_vs_Control_T4	host
intron_retention.1113	Acer.contig_10	1376740-1376811:1376740-1377667:1377627-1377667	1:1:1	FUN_002541	None	1.10723950637048e-05	0.000541511344548325	-0.0699302597721695	57.6039245143604	18.2215375084962	1.66052240788481	13491.1114669729	11275.4551571491	0.258823537765354	Field_TF_vs_Control_T4	host
intron_retention.28646	Acer.contig_375	115080-116216:115080-116701:116655-116701	1:1:1	FUN_024170	None	1.20198457147502e-05	0.000584430056467769	-0.10837377791899	48.8848902957861	15.4097208962534	1.66554788347421	8004.69297299885	4502.96066345889	0.829972193197548	Field_TF_vs_Control_T4	host
intron_retention.29179	Acer.contig_385	118193-118773:118193-118974:118872-118974	1:1:1	FUN_024333	None	1.27158509873881e-05	0.000614697467095532	0.307824473931488	163.709384547294	152.072822342599	0.106374680648719	7199.92058304851	3911.23622761042	0.880356319946195	Field_TF_vs_Control_T4	host
intron_retention.41713	Acer.contig_69	205431-205519:205431-205784:205689-205784	1:1:1	FUN_010324	None	1.30310894767005e-05	0.000626316099388772	-0.175270355309593	23.9342516746045	12.4120874253618	0.947330935902168	1356.95682515006	1389.78628290524	-0.0344882280936307	Field_TF_vs_Control_T4	host
intron_retention.45100	Acer.contig_8	1035909-1036026:1035909-1036412:1036277-1036412	1:1:1	FUN_002106	None	1.35966422160072e-05	0.00064976410772839	-0.102550459037309	33.7344643395788	10.9001834823563	1.62987083382	5727.78126360018	4975.04615520641	0.203266488942209	Field_TF_vs_Control_T4	host
intron_retention.18541	Acer.contig_228	315144-315315:315144-316254:316217-316254	1:1:1	FUN_019924	None	1.39674872517981e-05	0.000663693726629474	0.271187566736649	4.35991229737967	7.34162857367899	-0.751801013226062	4462.58271276412	2886.96914456788	0.62832322097349	Field_TF_vs_Control_T4	host
intron_retention.25882	Acer.contig_324	97295-97315:97295-97454:97401-97454	1:1:1	FUN_022935	None	1.41102793743686e-05	0.000666690770665788	-0.622237562171039	2.9339645630275	0.478196625275517	2.61717559215115	1494.65736244183	1806.06000134238	-0.273031026472569	Field_TF_vs_Control_T4	host
intron_retention.26267	Acer.contig_331	107702-107859:107702-108876:107972-108876	1:1:1	FUN_023168	None	1.44617258992508e-05	0.000677528922650554	0.126614951089738	5.82069219595286	24.1393686403448	-2.0521253096748	4893.27895632828	6659.88863263877	-0.444696522242111	Field_TF_vs_Control_T4	host
intron_retention.18990	Acer.contig_231	305703-306477:305703-306686:306619-306686	1:1:1	FUN_020026	None	1.45735008691972e-05	0.000677528922650554	-0.109817912100249	6.64017439397191	1.68922031405219	1.97486363046699	8745.83332610285	8137.90077186995	0.103939165232385	Field_TF_vs_Control_T4	host
intron_retention.11644	Acer.contig_17	104619-104927:104619-105637:105327-105637	1:1:1	FUN_003734	None	1.45827102806528e-05	0.000677528922650554	-0.456658904131938	3.32515636560339	1.90090891271534	0.806732782060297	609.836952433278	1615.47892638196	-1.40546645433288	Field_TF_vs_Control_T4	host
intron_retention.732	Acer.contig_1	3804274-3804324:3804274-3805154:3805000-3805154	1:1:1	FUN_000355	None	1.51292324094277e-05	0.000698674198005082	-0.400820304789344	377.375318271743	10.7553391981479	5.13287513867753	1826.4717393688	225.390891212357	3.01855831359481	Field_TF_vs_Control_T4	host
intron_retention.19708	Acer.contig_245	63002-63068:63002-63384:63312-63384	1:1:1	FUN_020500	None	1.5204914987077e-05	0.000698674198005082	-0.112947425894488	32.2474066373729	30.0205246728047	0.103233951137324	2150.17134978053	4344.90605194539	-1.01487334807041	Field_TF_vs_Control_T4	host
intron_retention.29172	Acer.contig_385	117304-117391:117304-117507:117457-117507	1:1:1	FUN_024333	None	1.77936309614379e-05	0.000812641505949148	0.0629976651273575	91.0202725182548	79.9474049897092	0.187136699725056	7199.92058304851	3911.23622761042	0.880356319946195	Field_TF_vs_Control_T4	host
intron_retention.45021	Acer.contig_8	486715-486860:486715-487110:487026-487110	1:1:1	FUN_002045	None	1.7879473525606e-05	0.000812641505949148	0.209125749460412	23.6202115150875	45.3519548470551	-0.941142854017984	3427.36370714227	3897.28100543723	-0.185368661015596	Field_TF_vs_Control_T4	host
intron_retention.26135	Acer.contig_33	190152-190420:190152-190803:190765-190803	1:1:1	FUN_006241	None	1.88663511422327e-05	0.000849667043570657	0.0603342129498498	48.4173572299554	27.8995445394962	0.795282764473082	8355.85513424102	7607.32361401697	0.135398502254775	Field_TF_vs_Control_T4	host
intron_retention.8477	Acer.contig_144	338543-338680:338543-338971:338755-338971	1:1:1	FUN_015901	None	1.88972940456944e-05	0.000849667043570657	-0.459695900942744	32.3770453485322	2.89705050920966	3.48231459186285	1540.17913976376	440.025863494278	1.80743793302132	Field_TF_vs_Control_T4	host
intron_retention.14690	Acer.contig_193	310711-310953:310711-311211:311076-311211	1:1:1	FUN_018413	None	1.92788301764946e-05	0.000862186399818311	0.135032248368838	1.04921620020353	7.52291028756825	-2.84197889747957	995.992081234427	1419.39419063661	-0.51106912961955	Field_TF_vs_Control_T4	host
intron_retention.9020	Acer.contig_149	473835-473972:473835-474635:474559-474635	1:1:1	FUN_016196	None	2.16139292873452e-05	0.000961474950159935	-0.226256205034278	6.29054489159995	0.802008799221861	2.97149501944051	3759.9949648628	2652.79769297817	0.503216072643955	Field_TF_vs_Control_T4	host
intron_retention.19599	Acer.contig_241	134293-136887:134293-137388:137291-137388	1:1:1	FUN_020392	None	2.29496215816694e-05	0.00101549039834657	0.194321452336231	173.143183132732	345.412370306842	-0.996354163338368	5084.9491738107	5692.48377679712	-0.162824920966383	Field_TF_vs_Control_T4	host
intron_retention.8055	Acer.contig_14	1157508-1157638:1157508-1158398:1158311-1158398	1:1:1	FUN_003264	None	2.41901577258119e-05	0.00106474888979455	0.215435416895028	6.68351483613902	20.5020062467643	-1.61708617771975	593.420570373886	819.669180636229	-0.465986816559472	Field_TF_vs_Control_T4	host
intron_retention.27521	Acer.contig_36	21480-21561:21480-21821:21747-21821	1:1:1	FUN_006616	None	2.48017248623e-05	0.00108595196347338	-0.163126537177948	72.7251105328517	24.4869239753758	1.57044202876474	8845.3104023157	6227.79038795464	0.506192383614405	Field_TF_vs_Control_T4	host
intron_retention.8042	Acer.contig_14	1012581-1014340:1012581-1014679:1014513-1014679	1:1:1	FUN_003250	None	3.29961254755817e-05	0.00143722186120984	-0.35112225575749	24.2906327803989	5.98777986695744	2.02030698457615	1381.99577438892	1226.41234499452	0.172309080261011	Field_TF_vs_Control_T4	host
intron_retention.923	Acer.contig_10	1119660-1119853:1119660-1121725:1121632-1121725	1:1:1	FUN_002512	None	3.42426245895089e-05	0.00148378792457027	-0.0945566936603651	5.98106319828245	2.15238457180477	1.47446609100335	1755.8964321886	1907.65167090629	-0.119590012315106	Field_TF_vs_Control_T4	host
intron_retention.29625	Acer.contig_395	19336-19440:19336-20180:20072-20180	1:1:1	FUN_024492	None	3.4806775353835e-05	0.00150045908393877	0.153098384094596	0.520728833658846	2.53946197638016	-2.28591867391868	6056.23980137289	4870.80708298014	0.314261487256182	Field_TF_vs_Control_T4	host
intron_retention.10478	Acer.contig_16	1198331-1198532:1198331-1199479:1199315-1199479	1:1:1	FUN_003640	None	3.67770497916586e-05	0.0015772639354238	0.184349931535618	2.36844143451377	8.11341524725221	-1.77637132968702	4879.93181755633	4706.83836326138	0.0521026800512274	Field_TF_vs_Control_T4	host
intron_retention.5051	Acer.contig_120	594461-596819:594461-597629:597600-597629	1:1:1	FUN_014398	None	3.83683807888557e-05	0.00163165633066871	-0.050881729527832	18.3168293042298	6.31750342913304	1.53574334301535	14943.1852222693	10687.6903150982	0.48353758908743	Field_TF_vs_Control_T4	host
intron_retention.46511	Acer.contig_87	589071-589188:589071-589779:589691-589779	1:1:1	FUN_011959	None	3.84355251873414e-05	0.00163165633066871	0.0513610370706503	128.981987346985	131.728907487988	-0.0304023713651649	7916.97915127782	4875.65615920946	0.699353664295241	Field_TF_vs_Control_T4	host
intron_retention.14216	Acer.contig_19	1735016-1735057:1735016-1736469:1736398-1736469	1:1:1	FUN_004240	None	4.06099331311527e-05	0.00171525692311025	-0.1016485998412	68.598505617292	50.0259844928692	0.455499494265411	6163.9739104444	7320.36375876798	-0.2480545842234	Field_TF_vs_Control_T4	host
intron_retention.23813	Acer.contig_3	1939436-1939621:1939436-1939903:1939877-1939903	1:1:1	FUN_000864	None	4.21970396040638e-05	0.00176777507603535	0.260728399029937	9.29012503636832	23.3411177316199	-1.32910372958653	1535.0094512427	1970.95902878932	-0.360650248268954	Field_TF_vs_Control_T4	host
intron_retention.13548	Acer.contig_186	239482-241487:239482-242261:242106-242261	1:1:1	FUN_018077	None	4.22760989127191e-05	0.00176777507603535	0.0846763925558646	1.61093570364835	5.32374729363886	-1.72454317763764	4598.46238355736	3912.40129247199	0.23309718472027	Field_TF_vs_Control_T4	host
intron_retention.27332	Acer.contig_352	15238-15410:15238-15637:15537-15637	1:1:1	FUN_023683	None	4.32798708394078e-05	0.00180074407875606	-0.0750790679537826	25.7718268756427	16.4291823006805	0.649534131000933	2366.02811511675	2741.57317731159	-0.212536765081254	Field_TF_vs_Control_T4	host
intron_retention.5630	Acer.contig_124	414246-414372:414246-415474:415274-415474	1:1:1	FUN_014744	None	4.39249545699516e-05	0.00181853660925003	0.0541787697778549	37.7106810455191	17.1813876959539	1.13412664152365	15517.9713000662	12133.042971693	0.354998538732545	Field_TF_vs_Control_T4	host
intron_retention.32326	Acer.contig_441	54810-55010:54810-57164:57093-57164	1:1:1	FUN_025205	None	4.60167856080052e-05	0.00189575555684604	0.0951476267943842	14.447453089731	7.70854718086841	0.906284297400452	10461.425949145	13659.5603580167	-0.384831538127676	Field_TF_vs_Control_T4	host
intron_retention.4751	Acer.contig_12	171344-172131:171344-172734:172673-172734	1:1:1	FUN_002794	None	4.64124944967725e-05	0.00190268476213975	0.0574855237819886	0.529244983065078	3.4307763323611	-2.69652747972565	6305.26263326436	5919.78553767765	0.091011553654047	Field_TF_vs_Control_T4	host
intron_retention.48501	Acer.contig_96	525639-525854:525639-526609:526545-526609	1:1:1	FUN_012691	None	4.70279491104897e-05	0.00191851091907817	-0.180221666923002	20.3190851448634	6.24347233374964	1.70241492865959	3427.26713952975	2644.14839956219	0.37425549901219	Field_TF_vs_Control_T4	host
intron_retention.783	Acer.contig_10	474647-476225:474647-476834:476629-476834	1:1:1	FUN_002453	None	4.82625199058617e-05	0.00195655530487268	0.353514240867913	64.8549876572511	26.8459478307735	1.27251318685447	8685.19851846707	1508.95710519886	2.52500702987613	Field_TF_vs_Control_T4	host
intron_retention.19423	Acer.contig_24	1279879-1280827:1279879-1281021:1280936-1281021	1:1:1	FUN_004990	None	4.84284285673375e-05	0.00195655530487268	-0.405048772182103	73.7496124771852	3.85517492132551	4.2577672423161	6177.19555187166	973.011845893618	2.66642272864399	Field_TF_vs_Control_T4	host
intron_retention.679	Acer.contig_1	3483085-3483288:3483085-3483717:3483393-3483717	1:1:1	FUN_000329	None	5.01365861669267e-05	0.00201582822170196	0.0705920451054315	0.78656925160993	3.90235208610659	-2.31069825466223	2766.0760921954	3401.42396298486	-0.298297994552826	Field_TF_vs_Control_T4	host
intron_retention.34496	Acer.contig_5	955224-955356:955224-956177:956118-956177	1:1:1	FUN_001343	None	5.08578093780798e-05	0.00203504239152575	-0.185778912406916	16.9523577461228	11.3082373721176	0.584111866054552	2659.28681704112	3668.75204227896	-0.464250014048543	Field_TF_vs_Control_T4	host
intron_retention.6322	Acer.contig_129	77987-78510:77987-78917:78890-78917	1:1:1	FUN_015019	None	5.11772824589585e-05	0.00203807434859176	0.0944139461241022	31.0105657943347	43.5527402288845	-0.490003643956575	6260.0807605881	5330.56857302139	0.231891846332042	Field_TF_vs_Control_T4	host
intron_retention.30549	Acer.contig_404	162094-162861:162094-163284:163171-163284	1:1:1	FUN_024688	None	5.17707731733097e-05	0.00205193827511085	0.19755390240974	8.96875323726904	23.996670969445	-1.41985492376336	1691.93326848083	1664.0459954841	0.0239773570554451	Field_TF_vs_Control_T4	host
intron_retention.28643	Acer.contig_375	115080-115126:115080-116216:116106-116216	1:1:1	FUN_024170	None	5.36276992555429e-05	0.00211551155129295	-0.0634398280003755	47.1718113881009	13.976072921797	1.7549659603143	8004.69297299885	4502.96066345889	0.829972193197548	Field_TF_vs_Control_T4	host
intron_retention.30561	Acer.contig_404	162094-163746:162094-164582:164518-164582	1:1:1	FUN_024688	None	5.48090534149281e-05	0.00215196297515983	0.105810688295573	0.442336419318879	3.34876141338789	-2.92041165806202	1691.93326848083	1664.0459954841	0.0239773570554451	Field_TF_vs_Control_T4	host
intron_retention.9823	Acer.contig_155	283344-283534:283344-284299:284182-284299	1:1:1	FUN_016516	None	5.59837324441981e-05	0.0021878128711721	0.08377840723077	2.88675987574455	7.1446462613928	-1.30741147640229	2914.0559633697	2646.14157095536	0.139138334930077	Field_TF_vs_Control_T4	host
intron_retention.26684	Acer.contig_34	1331496-1333263:1331496-1334667:1334549-1334667	1:1:1	FUN_006471	None	5.79123377087987e-05	0.00225265525701713	0.173564771626977	196.749398588863	302.971145048957	-0.622821172263897	15368.8685948854	16397.6977252176	-0.0934823088173644	Field_TF_vs_Control_T4	host
intron_retention.3963	Acer.contig_1134	5230-5322:5230-5740:5654-5740	1:1:1	FUN_029018	None	5.86144661187671e-05	0.00226941101921875	-0.322595982716666	104.270681446437	2.88061300695291	5.17781389538152	12332.0688886512	4539.98715707828	1.4416547322019	Field_TF_vs_Control_T4	host
intron_retention.19596	Acer.contig_241	134293-136524:134293-136887:136725-136887	1:1:1	FUN_020392	None	6.01296996026734e-05	0.00231734874551686	0.191392544391711	97.9612750735125	197.146991903464	-1.00898824037365	5084.9491738107	5692.48377679712	-0.162824920966383	Field_TF_vs_Control_T4	host
intron_retention.20452	Acer.contig_252	314454-314545:314454-315683:315483-315683	1:1:1	FUN_020727	None	6.12340121195487e-05	0.00234889145170993	0.272643106656735	0.350537884229412	1.98791890029428	-2.50361662508911	1772.27729040067	1215.65767252307	0.543867320440386	Field_TF_vs_Control_T4	host
intron_retention.14228	Acer.contig_19	1740082-1740681:1740082-1741786:1741511-1741786	1:1:1	FUN_004240	None	6.15098921349366e-05	0.00234889145170993	0.166382162367501	4.14218513355098	11.6967505456577	-1.49764385194403	6163.9739104444	7320.36375876798	-0.2480545842234	Field_TF_vs_Control_T4	host
intron_retention.5030	Acer.contig_120	543132-543610:543132-543899:543839-543899	1:1:1	FUN_014392	None	6.193959698364e-05	0.00235454931624628	-0.11834222640143	19.3408058426393	6.15001504975621	1.65298606054936	3574.16038547654	2861.26570718961	0.320950897151485	Field_TF_vs_Control_T4	host
intron_retention.19605	Acer.contig_241	134293-137388:134293-137802:137686-137802	1:1:1	FUN_020392	None	6.24256937591383e-05	0.0023615199101474	0.193722207100178	174.669612608828	328.157870281078	-0.909761390534865	5084.9491738107	5692.48377679712	-0.162824920966383	Field_TF_vs_Control_T4	host
intron_retention.28248	Acer.contig_37	302148-302514:302148-303408:303371-303408	1:1:1	FUN_006791	None	6.26877221155953e-05	0.0023615199101474	0.283381125855714	26.2454784155992	4.01567347251736	2.70835502700902	3778.3171236613	70.7274571477265	5.73932959234172	Field_TF_vs_Control_T4	host
intron_retention.40797	Acer.contig_66	1030063-1030113:1030063-1030317:1030295-1030317	1:1:1	FUN_010096	None	6.34608819083393e-05	0.00237826686504095	0.0879678602048241	0.993520764052432	4.76399863934289	-2.26155097669331	4235.87668539353	5435.52859923539	-0.359759752312474	Field_TF_vs_Control_T4	host
intron_retention.5032	Acer.contig_120	545009-545068:545009-545839:545639-545839	1:1:1	FUN_014392	None	6.37010376383085e-05	0.00237826686504095	-0.170571044524134	15.3424456744089	4.65688639013074	1.72009088352352	3574.16038547654	2861.26570718961	0.320950897151485	Field_TF_vs_Control_T4	host
intron_retention.25612	Acer.contig_32	390354-390799:390354-392031:391984-392031	1:1:1	FUN_006133	None	6.60962270248033e-05	0.00245672331825969	-0.0992372755436369	38.2796226331032	39.6934350102201	-0.0523238088351308	557.588473136561	1017.57440235732	-0.867861642191082	Field_TF_vs_Control_T4	host
intron_retention.24406	Acer.contig_30	428039-429044:428039-430065:429996-430065	1:1:1	FUN_005844	None	6.72803085823848e-05	0.00248966911802869	-0.107907475952116	51.9729443339092	40.5088272633799	0.359524472452848	8229.52322375435	12113.862971844	-0.557778241438426	Field_TF_vs_Control_T4	host
intron_retention.23713	Acer.contig_3	988184-988229:988184-989459:988718-989459	1:1:1	FUN_000783	None	6.77861383329148e-05	0.00249733689373642	0.123639465811507	1.32212214807151	6.900055665281	-2.38375253013868	770.253250207993	988.034324313965	-0.359228296946306	Field_TF_vs_Control_T4	host
intron_retention.10247	Acer.contig_16	300981-301110:300981-301337:301240-301337	1:1:1	FUN_003536	None	7.15503381091276e-05	0.00261745258856475	0.052661151880501	60.46534335757	32.5224087520973	0.894674362712939	7744.58895584095	7871.53788286434	-0.0234568563705722	Field_TF_vs_Control_T4	host
intron_retention.47070	Acer.contig_9	1956605-1956767:1956605-1957025:1956926-1957025	1:1:1	FUN_002397	None	7.18769326264468e-05	0.00261745258856475	0.235523605285705	2.00395437924198	11.8068624541341	-2.55870406454169	4581.75508693681	9653.9342387776	-1.07521665647726	Field_TF_vs_Control_T4	host
intron_retention.31138	Acer.contig_42	772335-773107:772335-773721:773577-773721	1:1:1	FUN_007473	None	7.19854233373063e-05	0.00261745258856475	0.115346315765751	3.50315123956036	10.9313654946057	-1.64174844767333	24071.743554109	30557.3860766404	-0.344180496154657	Field_TF_vs_Control_T4	host
intron_retention.14999	Acer.contig_197	250330-250415:250330-251430:250523-251430	1:1:1	FUN_018673	None	7.26972371154488e-05	0.00263189174890259	-0.149871057150841	112.805121278389	45.0888869482794	1.32298876507129	27161.4812651994	21764.5346602045	0.319582985131506	Field_TF_vs_Control_T4	host
intron_retention.3968	Acer.contig_1134	5654-6199:5654-6889:6747-6889	1:1:1	FUN_029018	None	7.39224284294071e-05	0.00266471236618591	-0.366427666815527	80.5521323420817	5.83667709916022	3.78670361812221	12332.0688886512	4539.98715707828	1.4416547322019	Field_TF_vs_Control_T4	host
intron_retention.20499	Acer.contig_253	320740-321690:320740-322421:322270-322421	1:1:1	FUN_020762	None	7.72352553376487e-05	0.00277218214759123	0.0894012671039761	1.58721095943442	3.4970124706793	-1.13962904838538	15192.1867956292	7950.48639127217	0.934214520618804	Field_TF_vs_Control_T4	host
intron_retention.40130	Acer.contig_640	11416-11479:11416-13783:12431-13783	1:1:1	FUN_027232	None	7.75889766618798e-05	0.00277297697360385	-0.0690777595073538	2.54136362163909	0.256064967887155	3.31102101565582	1407.75440610088	1596.9707480084	-0.181942220536747	Field_TF_vs_Control_T4	host
intron_retention.10739	Acer.contig_16	800238-800291:800238-801024:800900-801024	1:1:1	FUN_003594	None	7.91185566955122e-05	0.0028076700221655	0.272698365142793	2.41054677556624	15.2212310366946	-2.65865271342148	1003.8924198122	1860.51804256745	-0.890099707266156	Field_TF_vs_Control_T4	host
intron_retention.41696	Acer.contig_69	66863-68296:66863-70179:69981-70179	1:1:1	FUN_010315	None	7.92311521261579e-05	0.0028076700221655	-0.0860970957082409	25.7809198390221	21.0765644356	0.290664017552005	7085.24272581059	10304.2974701949	-0.540356964829089	Field_TF_vs_Control_T4	host
intron_retention.800	Acer.contig_10	504685-504878:504685-505549:505489-505549	1:1:1	FUN_002455	None	8.15551994439723e-05	0.0028778317845989	0.272764631118861	31.3747804896965	2.73191740982472	3.52161959098512	131252.542881429	3669.71568848007	5.16053326905628	Field_TF_vs_Control_T4	host
intron_retention.3776	Acer.contig_111	462712-462806:462712-463320:463214-463320	1:1:1	FUN_013753	None	8.2025501682792e-05	0.002879903473673	0.0890076385390955	53.8450040493977	20.67856829066	1.38067618995677	16428.8692978749	10820.8263942671	0.602422508492074	Field_TF_vs_Control_T4	host
intron_retention.23850	Acer.contig_3	2049751-2050537:2049751-2058908:2058804-2058908	1:1:1	FUN_000876	None	8.23026342470223e-05	0.002879903473673	0.167355144310888	0.419064052083493	2.97887233156436	-2.82952361848915	7468.33710817965	7687.90842381957	-0.0418041013784141	Field_TF_vs_Control_T4	host
intron_retention.32090	Acer.contig_44	770397-770790:770397-771060:770913-771060	1:1:1	FUN_007688	None	8.31739367973539e-05	0.00289826513931779	0.148845209599579	1.78636264715289	7.96839448031749	-2.15726408085617	294.278233953143	360.758582122407	-0.293852877067382	Field_TF_vs_Control_T4	host
intron_retention.11326	Acer.contig_165	178102-180424:178102-181194:180683-181194	1:1:1	FUN_017038	None	8.5609972534928e-05	0.00297077261539254	-0.0896213796834326	4.40945445285581	1.42691515547467	1.62770061893992	2983.34777860506	3343.51993261833	-0.164435550913161	Field_TF_vs_Control_T4	host
intron_retention.11263	Acer.contig_165	173135-173211:173135-174135:174100-174135	1:1:1	FUN_017037	None	8.79874054098284e-05	0.00304065566711733	0.0775306081123583	1.9422911083662	4.68368955370456	-1.26988600724138	9357.59967395563	7879.23226332034	0.248083447099988	Field_TF_vs_Control_T4	host
intron_retention.47685	Acer.contig_91	815909-815961:815909-817213:817105-817213	1:1:1	FUN_012320	None	8.85545338082938e-05	0.00304766076641466	0.129941724570922	1.30938088821028	11.2719336376603	-3.10577829141229	1501.20724514043	3084.35486135808	-1.03884560172541	Field_TF_vs_Control_T4	host
intron_retention.30492	Acer.contig_402	91988-92210:91988-93196:93116-93196	1:1:1	FUN_024626	None	9.03426150347109e-05	0.00308747823245522	0.121461192372668	49.3227082673591	79.8364902105783	-0.694796278935376	4880.15386008459	5435.82870867491	-0.155573361902688	Field_TF_vs_Control_T4	host
intron_retention.20516	Acer.contig_253	273458-273641:273458-274488:274352-274488	1:1:1	FUN_020755	None	9.04498585377889e-05	0.00308747823245522	-0.145921355613996	37.3445423997263	9.20669927626601	2.02014149147944	11654.4663178805	5522.3124702051	1.0775385143144	Field_TF_vs_Control_T4	host
intron_retention.31188	Acer.contig_42	834492-834562:834492-835284:835161-835284	1:1:1	FUN_007482	None	9.13518881764386e-05	0.00310559284885998	0.0905392920256449	0.51627176313745	2.27800709487357	-2.14156964143843	1601.73565630493	1350.22466837876	0.246436589006731	Field_TF_vs_Control_T4	host
intron_retention.2823	Acer.contig_109	440978-441094:440978-441607:441410-441607	1:1:1	FUN_013623	None	9.43291685867598e-05	0.00319382525057114	0.279210847111864	1.80011432519465	22.7538096201431	-3.65994767269582	1054.93874994794	4503.38463487049	-2.09385046570995	Field_TF_vs_Control_T4	host
intron_retention.47963	Acer.contig_93	235758-235985:235758-236701:236630-236701	1:1:1	FUN_012423	None	9.81730796163482e-05	0.00331057042270774	0.168301746520713	0.451951273700277	3.02351545507929	-2.74198780891455	459.678735256393	522.300151052732	-0.184253192338307	Field_TF_vs_Control_T4	host
intron_retention.45977	Acer.contig_84	464446-464538:464446-465155:465118-465155	1:1:1	FUN_011696	None	0.000104937562452223	0.00352446921601583	0.173032758778224	31.8119440548686	10.1202743817815	1.6523201338493	14333.610709549	9523.45700895738	0.589844806490923	Field_TF_vs_Control_T4	host
intron_retention.11117	Acer.contig_162	379781-379830:379781-383855:383728-383855	1:1:1	FUN_016880	None	0.000108868448993937	0.00364186735574519	0.216988583718363	44.0920022978069	56.9037751795545	-0.368007374898236	16017.3472001584	11707.970738538	0.452144182596816	Field_TF_vs_Control_T4	host
intron_retention.28996	Acer.contig_382	82174-82211:82174-82487:82291-82487	1:1:1	FUN_024281	None	0.000112066163314717	0.00372283489779568	0.123701739053574	14.2095773534234	35.3905030591087	-1.31649862511878	1317.26677049489	1643.58183364615	-0.319295742549219	Field_TF_vs_Control_T4	host
intron_retention.34957	Acer.contig_5	983689-983764:983689-984446:984342-984446	1:1:1	FUN_001346	None	0.000112179169466042	0.00372283489779568	0.0544029560141337	76.1335572438846	43.3851638447737	0.81133071033789	13775.547918113	12458.7705835484	0.144947990702669	Field_TF_vs_Control_T4	host
intron_retention.17748	Acer.contig_218	116182-116423:116182-116800:116574-116800	1:1:1	FUN_019522	None	0.000121138426295908	0.00400427137989201	-0.065160090249084	4.36558998721355	0.57438268297083	2.92609248070212	3235.0943103724	2366.59643591003	0.450994059347048	Field_TF_vs_Control_T4	host
intron_retention.38596	Acer.contig_6	1335905-1336621:1335905-1338537:1337780-1338537	1:1:1	FUN_001651	None	0.000128728906919839	0.00423842460067172	0.185094657939498	5.86215947051808	9.6524205045039	-0.719458552720169	6644.88747946212	3747.71154910964	0.826234852913689	Field_TF_vs_Control_T4	host
intron_retention.47129	Acer.contig_9	1117251-1117331:1117251-1118276:1118187-1118276	1:1:1	FUN_002298	None	0.000132500644835498	0.00433044984847522	-0.332006516547678	11.3261006571787	1.65301900110027	2.77647604318679	733.486515179206	362.203888830917	1.01796840685933	Field_TF_vs_Control_T4	host
intron_retention.9282	Acer.contig_15	169701-170075:169701-170288:170162-170288	1:1:1	FUN_003354	None	0.000132559507498464	0.00433044984847522	0.135118552377727	7.40188384908635	11.7010645898545	-0.660675393453618	12274.653289288	8546.58114017255	0.522262950536978	Field_TF_vs_Control_T4	host
intron_retention.2786	Acer.contig_109	69231-69411:69231-70264:70158-70264	1:1:1	FUN_013595	None	0.000133079391284485	0.00433051731249864	0.134330071841524	0.510138109856894	3.88535398123195	-2.92908625722531	3437.73387641945	4251.22824696924	-0.306421852346736	Field_TF_vs_Control_T4	host
intron_retention.3973	Acer.contig_1134	6747-8520:6747-8766:8640-8766	1:1:1	FUN_029018	None	0.000134341285590645	0.00435377866539057	-0.241336080544549	113.118382220447	3.76320353210235	4.90972826287655	12332.0688886512	4539.98715707828	1.4416547322019	Field_TF_vs_Control_T4	host
intron_retention.36622	Acer.contig_55	140445-140562:140445-140768:140633-140768	1:1:1	FUN_008906	None	0.000134835426800928	0.00435377866539057	-0.117478588279946	42.7614586216513	21.6510363672805	0.981874981283671	1127.63863043436	1039.60197012658	0.117273534501162	Field_TF_vs_Control_T4	host
intron_retention.26133	Acer.contig_33	190152-190208:190152-190420:190351-190420	1:1:1	FUN_006241	None	0.000135609101509671	0.00436191890740529	0.0510035648686935	67.3028238740461	37.470865937742	0.844897720124877	8355.85513424102	7607.32361401697	0.135398502254775	Field_TF_vs_Control_T4	host
intron_retention.4845	Acer.contig_12	385214-385298:385214-386130:385466-386130	1:1:1	FUN_002823	None	0.000139091759189136	0.00445679839884577	-0.0772626616382068	56.157883427777	30.7734720876286	0.867801333729238	3366.79216109613	3111.72278838602	0.113661121621442	Field_TF_vs_Control_T4	host
intron_retention.26131	Acer.contig_33	186568-187996:186568-188202:188143-188202	1:1:1	FUN_006241	None	0.000140969250292944	0.00449971694732782	0.140821429074898	11.5768988505341	5.07958847772327	1.18846531760828	8355.85513424102	7607.32361401697	0.135398502254775	Field_TF_vs_Control_T4	host
intron_retention.3977	Acer.contig_1134	6747-8766:6747-9313:9277-9313	1:1:1	FUN_029018	None	0.00014575057793853	0.00463464670456247	-0.254266994337083	105.645941364407	3.42286273964011	4.94789009367813	12332.0688886512	4539.98715707828	1.4416547322019	Field_TF_vs_Control_T4	host
intron_retention.18681	Acer.contig_23	472088-473596:472088-474222:474112-474222	1:1:1	FUN_004790	None	0.000147207648569014	0.00466324835220707	-0.159033254193859	77.5252844135792	22.2643411852843	1.79993199136619	7522.3232215945	4887.33378546107	0.62213065960967	Field_TF_vs_Control_T4	host
intron_retention.31224	Acer.contig_42	940661-941001:940661-941976:941898-941976	1:1:1	FUN_007489	None	0.00015134463769062	0.00476425749418056	-0.0835840819575312	9.27664314695643	6.90974844941288	0.424969655069473	2004.71670527709	3064.17456015611	-0.612100109234639	Field_TF_vs_Control_T4	host
intron_retention.40446	Acer.contig_66	95844-95950:95844-96201:96122-96201	1:1:1	FUN_009995	None	0.000151535632363031	0.00476425749418056	0.111606742201764	54.450190363266	35.5224769562338	0.616204909494635	21590.5402548029	23777.0197268399	-0.139168551270194	Field_TF_vs_Control_T4	host
intron_retention.37200	Acer.contig_56	514125-515222:514125-516193:515735-516193	1:1:1	FUN_009039	None	0.000152186128268283	0.00476678872924215	0.137391615174144	0.466031012260535	3.47121861316323	-2.89694435919174	2375.01889363109	3375.89016364646	-0.507328975625947	Field_TF_vs_Control_T4	host
intron_retention.29029	Acer.contig_382	132003-132608:132003-132748:132698-132748	1:1:1	FUN_024284	None	0.000153157818825966	0.0047793240255282	0.231844183659293	1.97783834920621	3.62908956272972	-0.875683143754815	4567.0508171616	2627.5353479052	0.797552669828496	Field_TF_vs_Control_T4	host
intron_retention.13571	Acer.contig_186	34319-34347:34319-34799:34709-34799	1:1:1	FUN_018061	None	0.000155027508398575	0.00481968421091927	0.109108551009259	1.34511532664576	6.68613475925994	-2.31344256185481	1132.99213693347	1668.70159117733	-0.558588136245248	Field_TF_vs_Control_T4	host
intron_retention.15498	Acer.contig_2	2173475-2174063:2173475-2175488:2175445-2175488	1:1:1	FUN_000585	None	0.000162527227633769	0.00502314268906827	-0.152073167991467	6.28851891117541	1.79178674185254	1.81132133141085	1860.50443923359	1612.18151448003	0.206679647674855	Field_TF_vs_Control_T4	host
intron_retention.46291	Acer.contig_86	187153-187344:187153-187837:187641-187837	1:1:1	FUN_011842	None	0.000162773127913129	0.00502314268906827	-0.360979435111602	7.53926414333037	0.793127178870672	3.24879959121462	1081.73240883692	766.336818945096	0.497293132488837	Field_TF_vs_Control_T4	host
intron_retention.47025	Acer.contig_9	1402997-1403414:1402997-1405286:1404228-1405286	1:1:1	FUN_002337	None	0.000163769299058925	0.00503530385305068	0.792187725108866	1.9331677015759	25.7205520160495	-3.7338829048603	376.321813511032	1015.7031898442	-1.43244005458018	Field_TF_vs_Control_T4	host
intron_retention.27582	Acer.contig_36	702769-704340:702769-704686:704537-704686	1:1:1	FUN_006696	None	0.000166061965528708	0.00508709237258821	-0.0849719136565126	5.39321984497961	1.21348209003379	2.15199402824386	12244.0206289088	10183.6082339515	0.265828556086483	Field_TF_vs_Control_T4	host
intron_retention.29238	Acer.contig_385	120815-121545:120815-121730:121647-121730	1:1:1	FUN_024334	None	0.000171604215546184	0.00523768633070342	-0.256710663037438	160.405833387276	13.765895065897	3.54255628551001	9926.03961104145	1843.04070501492	2.42913027750858	Field_TF_vs_Control_T4	host
intron_retention.48813	Acer.contig_98	92903-93103:92903-93548:93444-93548	1:1:1	FUN_012795	None	0.000175142412343177	0.00532623997973086	0.0515060914475612	1.14465730454628	3.27027678552463	-1.51449700697338	4012.2053726003	3204.42878792931	0.324328245836217	Field_TF_vs_Control_T4	host
intron_retention.14074	Acer.contig_19	775316-775786:775316-776507:776285-776507	1:1:1	FUN_004142	None	0.000177329443683871	0.00537321064321817	0.139362151531982	0.905322871221445	2.47906171830171	-1.45328988210978	2558.36035161392	1610.10047719976	0.668068764297743	Field_TF_vs_Control_T4	host
intron_retention.10420	Acer.contig_16	889825-890103:889825-892532:891881-892532	1:1:1	FUN_003607	None	0.000189964271448462	0.00573527509791872	-0.0956640904545923	4.35059772302801	0.850843581259228	2.35424778766956	2566.94331689654	2205.82075696398	0.218735875177053	Field_TF_vs_Control_T4	host
intron_retention.10139	Acer.contig_159	517304-523573:517304-523927:523849-523927	1:1:1	FUN_016736	None	0.000191076585472683	0.00574810605866203	0.0760005475427443	0.291017068372875	2.93549614311328	-3.33442868526896	12299.8442819161	18972.9766738262	-0.625305990279335	Field_TF_vs_Control_T4	host
intron_retention.34091	Acer.contig_49	251252-251684:251252-252319:252173-252319	1:1:1	FUN_008273	None	0.000200441881456404	0.0059965259327804	-0.0702186014474793	5.33525201404939	2.24113060317929	1.25132969410018	2417.37558049953	2654.08270891835	-0.134771692189721	Field_TF_vs_Control_T4	host
intron_retention.42917	Acer.contig_716	7186-7348:7186-8120:7948-8120	1:1:1	FUN_027698	None	0.000200768535355555	0.0059965259327804	0.0724821129427176	0.725249372238022	3.95002087109283	-2.44531122944468	10738.240135353	8440.34371039728	0.34738391770172	Field_TF_vs_Control_T4	host
intron_retention.45025	Acer.contig_8	486715-487110:486715-487731:487661-487731	1:1:1	FUN_002045	None	0.000206146664855744	0.00613524753803768	0.242524529911271	21.3503829142818	40.6007023076522	-0.927242738761391	3427.36370714227	3897.28100543723	-0.185368661015596	Field_TF_vs_Control_T4	host
intron_retention.18774	Acer.contig_23	166456-167383:166456-168193:168132-168193	1:1:1	FUN_004765	None	0.000207455290435643	0.0061522999784159	-0.0862715267556063	5.36668863167582	0.849177186292254	2.65989466932277	1905.34391556377	1513.28398566771	0.332368676648015	Field_TF_vs_Control_T4	host
intron_retention.8474	Acer.contig_144	335724-335831:335724-336077:336018-336077	1:1:1	FUN_015901	None	0.000210199523207777	0.00621165587486445	-0.774580279942102	15.6732950184521	1.22316654112364	3.67961575793012	1540.17913976376	440.025863494278	1.80743793302132	Field_TF_vs_Control_T4	host
intron_retention.48857	Acer.contig_98	250732-251355:250732-252760:252670-252760	1:1:1	FUN_012808	None	0.000211413279047945	0.00622552553759847	0.108874052616495	1.95282647008109	5.18282287203538	-1.40817433333261	2095.97147115697	1688.18822320161	0.31214331494324	Field_TF_vs_Control_T4	host
intron_retention.34606	Acer.contig_5	1605814-1605937:1605814-1606689:1606157-1606689	1:1:1	FUN_001419	None	0.000218580410328406	0.00641399288272442	-0.280271266280844	9.41260001238003	4.3368048387021	1.11796076734306	649.783815296553	685.688217715348	-0.0775929226539276	Field_TF_vs_Control_T4	host
intron_retention.48238	Acer.contig_94	223129-223208:223129-223765:223736-223765	1:1:1	FUN_012518	None	0.000221862265298856	0.00648396243953038	-0.0884647148989371	18.7056321881477	13.2094018371717	0.501907586664105	3735.51867780409	4460.35861058216	-0.255851131232802	Field_TF_vs_Control_T4	host
intron_retention.42742	Acer.contig_71	659164-659212:659164-659433:659336-659433	1:1:1	FUN_010548	None	0.000222515511197563	0.00648396243953038	-0.0603723876438876	4.61289850291453	2.40614660994209	0.938948998639406	6471.92333665508	11198.637489635	-0.791056790345245	Field_TF_vs_Control_T4	host
intron_retention.41843	Acer.contig_69	74150-74192:74150-74388:74318-74388	1:1:1	FUN_010316	None	0.000230065999996643	0.00668070124295806	0.112347912742589	2.28412753291904	8.00156978947688	-1.80863985818599	1799.77634461818	2544.33142604635	-0.499468972887673	Field_TF_vs_Control_T4	host
intron_retention.34460	Acer.contig_5	663161-664055:663161-664289:664154-664289	1:1:1	FUN_001316	None	0.000240664745065788	0.00696428810721518	0.11452737342382	141.521566696636	235.574028095504	-0.735158567213703	3164.93386002471	3683.21795906395	-0.218791422162724	Field_TF_vs_Control_T4	host
intron_retention.23639	Acer.contig_299	201872-201976:201872-203412:203389-203412	1:1:1	FUN_022159	None	0.000246908846523675	0.00712034028785342	-0.103728583060631	55.6789256068234	24.8204964806511	1.1655993991161	6426.64080107693	5332.96993565867	0.269125644340882	Field_TF_vs_Control_T4	host
intron_retention.46513	Acer.contig_87	607726-607926:607726-608111:608043-608111	1:1:1	FUN_011961	None	0.000250899490827794	0.00718724626124709	-0.129740231396522	25.2710340327703	9.27879389048134	1.44547550418039	2497.58825246262	1735.12819364285	0.525493401629662	Field_TF_vs_Control_T4	host
intron_retention.14443	Acer.contig_190	376806-376898:376806-378758:378661-378758	1:1:1	FUN_018277	None	0.000250947735057294	0.00718724626124709	-0.149210041929727	7.61143578814843	3.67631821354388	1.04990697476391	6644.00972866131	9676.3989477131	-0.542416065532519	Field_TF_vs_Control_T4	host
intron_retention.34407	Acer.contig_5	351934-352424:351934-352615:352582-352615	1:1:1	FUN_001278	None	0.000259746999477728	0.00741387084174825	-0.230879664287066	23.0702850252192	8.08200536819572	1.51325061322325	1138.14081443078	986.32603775907	0.206542538899896	Field_TF_vs_Control_T4	host
intron_retention.38828	Acer.contig_6	1863167-1864209:1863167-1864591:1864531-1864591	1:1:1	FUN_001699	None	0.000263753856662996	0.00748301333323978	0.162538983425981	1.100839487042	3.36423115444241	-1.611672710309	6269.63339735884	5220.10410560598	0.26430250811714	Field_TF_vs_Control_T4	host
intron_retention.38254	Acer.contig_59	467147-467298:467147-470966:470881-470966	1:1:1	FUN_009341	None	0.000263958978034884	0.00748301333323978	-0.197375592772096	2.31654745577817	0.367472504481467	2.65626802524895	2416.58375978532	2460.19069113454	-0.0258011441850634	Field_TF_vs_Control_T4	host
intron_retention.3300	Acer.contig_11	499239-499361:499239-499606:499556-499606	1:1:1	FUN_002655	None	0.000288804376715635	0.00815969933267855	0.101696726832655	35.1548755220845	27.7867593872926	0.339327195153113	5852.35861937243	6766.17947756262	-0.209323268825139	Field_TF_vs_Control_T4	host
intron_retention.23602	Acer.contig_299	270619-270698:270619-270948:270780-270948	1:1:1	FUN_022169	None	0.000290584134354566	0.00818141490698002	-0.0854862287431818	14.585427529669	9.41916907023007	0.630855974793691	882.323721633299	1010.10254719668	-0.195121787053072	Field_TF_vs_Control_T4	host
intron_retention.33145	Acer.contig_461	41218-41352:41218-41811:41748-41811	1:1:1	FUN_025469	None	0.000291529551868952	0.00818141490698002	0.217598974153208	2.97739012218582	12.2307646998687	-2.0383944349427	34757.3771656989	41389.3976241752	-0.251942033205077	Field_TF_vs_Control_T4	host
intron_retention.32099	Acer.contig_44	796013-796358:796013-797454:797254-797454	1:1:1	FUN_007692	None	0.000296658058029697	0.00829749611806809	-0.121742373228516	4.53234823017183	2.10317327740317	1.10769099429126	1894.59905226852	2527.48222890147	-0.415808380445503	Field_TF_vs_Control_T4	host
intron_retention.46401	Acer.contig_87	26633-26689:26633-28201:28150-28201	1:1:1	FUN_011910	None	0.000298104677594724	0.00831016472908225	0.0945351735087085	5.26271233461067	1.95910907646181	1.42560881361371	5379.09987870084	6307.28822808672	-0.229655085427696	Field_TF_vs_Control_T4	host
intron_retention.22213	Acer.contig_28	611362-611396:611362-612697:612555-612697	1:1:1	FUN_005543	None	0.000304030580999815	0.00844720182359285	0.0501742312456124	7.47093686173136	2.88924484904141	1.37059669925583	12476.3765806483	11895.2269619995	0.0688162052835324	Field_TF_vs_Control_T4	host
intron_retention.48765	Acer.contig_97	762456-764164:762456-765250:765195-765250	1:1:1	FUN_012784	None	0.000308620638489021	0.00852351282066797	0.178748681209035	1.14155495499572	5.82086120668002	-2.35023230494421	3850.3267059398	5755.95655799858	-0.580074837830956	Field_TF_vs_Control_T4	host
intron_retention.2098	Acer.contig_105	804942-805138:804942-806146:805917-806146	1:1:1	FUN_013351	None	0.000308815542827023	0.00852351282066797	-0.123570709569317	43.2151954708716	34.8976703468448	0.308407956732744	1412.09465400021	1879.64282791021	-0.412621748200737	Field_TF_vs_Control_T4	host
intron_retention.15910	Acer.contig_2	2454952-2455006:2454952-2455572:2455501-2455572	1:1:1	FUN_000615	None	0.000311494458185901	0.00856917155858123	-0.0556200658551344	57.1247608228929	45.6186236733323	0.324493298934241	8642.15506677993	11178.1775553546	-0.371221973567568	Field_TF_vs_Control_T4	host
intron_retention.15684	Acer.contig_2	894285-894389:894285-894586:894489-894586	1:1:1	FUN_000455	None	0.000315208361610142	0.00864290992834629	-0.224616077394163	9.50194514242138	4.01905508571504	1.24136652635531	324.140301545134	331.58253561572	-0.0327496150414639	Field_TF_vs_Control_T4	host
intron_retention.15863	Acer.contig_2	2442329-2442823:2442329-2443136:2443040-2443136	1:1:1	FUN_000615	None	0.00032827397302182	0.00897174913850157	0.0692850958047867	3.42758937708342	10.3503333515547	-1.5944110421114	8642.15506677993	11178.1775553546	-0.371221973567568	Field_TF_vs_Control_T4	host
intron_retention.42743	Acer.contig_71	659164-659249:659164-659433:659336-659433	1:1:1	FUN_010548	None	0.000330957441909141	0.00901562568953142	-0.0762927575321733	19.721495883369	17.1670056115176	0.200130568479262	6471.92333665508	11198.637489635	-0.791056790345245	Field_TF_vs_Control_T4	host
intron_retention.43237	Acer.contig_727	10596-11279:10596-11400:11364-11400	1:1:1	FUN_027750	None	0.000332569181087816	0.00903011708258898	-0.0549561779614091	7.2552742146117	3.70502292966509	0.969547671167065	666.438875768931	783.639702273161	-0.233717931336781	Field_TF_vs_Control_T4	host
intron_retention.13628	Acer.contig_186	59089-59554:59089-61890:61851-61890	1:1:1	FUN_018064	None	0.000334416158927597	0.00905088134987539	0.0943299298877073	1.52294406894488	5.10858693095924	-1.74606132838549	6564.80897144127	6506.69379079643	0.0128283697552369	Field_TF_vs_Control_T4	host
intron_retention.33614	Acer.contig_477	64907-65014:64907-65644:65254-65644	1:1:1	FUN_025664	None	0.000337504519730136	0.00910500096291332	0.343142165917828	1.53284993662948	6.27464491545767	-2.03331735216403	3923.39830412081	5941.17217583153	-0.598643793088808	Field_TF_vs_Control_T4	host
intron_retention.36444	Acer.contig_54	600928-601123:600928-602019:601819-602019	1:1:1	FUN_008834	None	0.000347506076346593	0.00934467304336514	-0.0941804412595301	4.81846642482348	2.19637977387472	1.13344652150148	6045.24014229933	7752.02802033555	-0.358774134988826	Field_TF_vs_Control_T4	host
intron_retention.47128	Acer.contig_9	1117251-1117331:1117251-1117528:1117437-1117528	1:1:1	FUN_002298	None	0.000350466589581822	0.00939407720728453	-0.479248367171049	19.4006302552905	3.6581036076091	2.40693567915128	733.486515179206	362.203888830917	1.01796840685933	Field_TF_vs_Control_T4	host
intron_retention.29129	Acer.contig_385	106397-106472:106397-106781:106666-106781	1:1:1	FUN_024331	None	0.000353022076180709	0.00943234384376763	0.116617911741915	3.19001057302805	9.95911893371013	-1.64245690947336	5760.39143797153	7722.17863847394	-0.42284107779718	Field_TF_vs_Control_T4	host
intron_retention.21853	Acer.contig_27	345037-345098:345037-347505:347474-347505	1:1:1	FUN_005360	None	0.000373322373963703	0.00994297774986766	-0.053657927697827	111.241836625235	33.0655545239205	1.7502984676594	40167.8363063774	28214.3266674821	0.509612830602038	Field_TF_vs_Control_T4	host
intron_retention.25910	Acer.contig_325	238691-238889:238691-239405:239137-239405	1:1:1	FUN_30159	None	0.000381383377075495	0.0101254259761345	0.232513986239329	4.83919822051098	7.28543944807007	-0.590247961084357	1168.40528097081	664.792286578687	0.813565235920645	Field_TF_vs_Control_T4	host
intron_retention.22555	Acer.contig_281	266505-267253:266505-267554:267435-267554	1:1:1	FUN_021681	None	0.000396369622381876	0.0104899973163912	0.0765370455300255	84.1706470260692	68.3623158520019	0.300115936689861	5510.77222522271	6057.64200797001	-0.136501822851141	Field_TF_vs_Control_T4	host
intron_retention.44537	Acer.contig_798	6119-6607:6119-7066:6993-7066	1:1:1	FUN_028062	None	0.000409856647456963	0.0108127165384309	0.220758812813347	11.5269484250528	29.3434908627475	-1.34802987900863	6109.90995174043	5903.93680775941	0.0494738379368904	Field_TF_vs_Control_T4	host
intron_retention.21794	Acer.contig_27	746569-748208:746569-748774:748658-748774	1:1:1	FUN_005401	None	0.000412724456708147	0.0108541340611642	0.178563255342581	100.435326531874	99.377130890737	0.0152810079650649	21541.5763569887	10666.6450768185	1.01401734214243	Field_TF_vs_Control_T4	host
intron_retention.5433	Acer.contig_122	463620-463686:463620-464742:464542-464742	1:1:1	FUN_014515	None	0.000417222214638024	0.0109380231379868	0.075197684677759	0.867215327768809	2.70508667643885	-1.64121266042613	14047.9176365347	11285.6139480904	0.315871386794242	Field_TF_vs_Control_T4	host
intron_retention.8058	Acer.contig_14	1157508-1158398:1157508-1158889:1158792-1158889	1:1:1	FUN_003264	None	0.000430244800324164	0.0112441789534718	0.213011738637956	8.7032460141415	23.0418299069039	-1.40462981293836	593.420570373886	819.669180636229	-0.465986816559472	Field_TF_vs_Control_T4	host
intron_retention.27273	Acer.contig_351	135530-135654:135530-138418:138316-138418	1:1:1	FUN_023671	None	0.000445100769802864	0.0115961923297861	0.0585662958904511	0.787915750552694	7.94431842642637	-3.333810170512	12860.6250716147	26842.1932391492	-1.06154179258294	Field_TF_vs_Control_T4	host
intron_retention.33971	Acer.contig_484	1501-4894:1501-6130:5734-6130	1:1:1	FUN_025748	None	0.000453118941846076	0.0117684276728532	-0.0750048003014719	21.0892163232004	8.77322700548087	1.26532598188017	29967.4145059442	34580.704926164	-0.206572660515116	Field_TF_vs_Control_T4	host
intron_retention.11535	Acer.contig_167	441195-441427:441195-442196:441775-442196	1:1:1	FUN_017169	None	0.000458377885931838	0.0118681556038636	-0.0752916736796345	5.5378053787182	2.50071718789296	1.14697244345168	1474.50863344386	1760.76998435512	-0.255972187498653	Field_TF_vs_Control_T4	host
intron_retention.2078	Acer.contig_105	705583-705708:705583-706301:706220-706301	1:1:1	FUN_013339	None	0.000462997593082326	0.0119507681202083	-0.14057346932729	15.0692886621457	14.2057032149378	0.0851410668682249	1554.62935231532	2987.44478676422	-0.942341389258424	Field_TF_vs_Control_T4	host
intron_retention.39020	Acer.contig_60	484556-486083:484556-486619:486283-486619	1:1:1	FUN_009428	None	0.000476022977933477	0.0122226185710831	-0.0706742421026217	11.5872955271061	0.366789088681205	4.98144934864411	52313.7535099313	10827.4218446643	2.27250052837699	Field_TF_vs_Control_T4	host
intron_retention.8591	Acer.contig_145	430306-430375:430306-430590:430486-430590	1:1:1	FUN_015952	None	0.000476732202594365	0.0122226185710831	-0.0814302818547969	67.9677201640738	21.5011766905117	1.66043411536674	15114.7894135258	9223.64544656317	0.712551916271106	Field_TF_vs_Control_T4	host
intron_retention.29173	Acer.contig_385	117304-117391:117304-117507:117459-117507	1:1:1	FUN_024333	None	0.000477914178254712	0.0122226185710831	0.352778645782993	1.27148107736259	2.83396294139309	-1.15631090134693	7199.92058304851	3911.23622761042	0.880356319946195	Field_TF_vs_Control_T4	host
intron_retention.13195	Acer.contig_18	1636456-1636561:1636456-1637004:1636787-1637004	1:1:1	FUN_004035	None	0.000483490201109493	0.0123275260728009	-0.285200211921044	23.9786085722957	19.2997285698442	0.313167386988606	955.218981083411	1340.11751457057	-0.488456106115292	Field_TF_vs_Control_T4	host
intron_retention.26779	Acer.contig_340	162694-162804:162694-163667:162923-163667	1:1:1	FUN_023385	None	0.000492524564868257	0.0125197049726238	0.417679254181837	1.01028360525925	9.25006892588723	-3.1947037747908	5762.17274082916	13066.6528235759	-1.181204809223	Field_TF_vs_Control_T4	host
intron_retention.44376	Acer.contig_78	794460-796281:794460-796792:796730-796792	1:1:1	FUN_011238	None	0.00049948101274222	0.012658059725949	0.187484343136828	0.3564446525794	8.01761496915685	-4.49142315367439	4032.56718792371	7783.49177224136	-0.948718940761173	Field_TF_vs_Control_T4	host
intron_retention.27524	Acer.contig_36	21480-22175:21480-22692:22547-22692	1:1:1	FUN_006616	None	0.000501499375581638	0.0126708135286684	-0.234226924122932	73.7994503494821	29.4231506137669	1.32665833347939	8845.3104023157	6227.79038795464	0.506192383614405	Field_TF_vs_Control_T4	host
intron_retention.35505	Acer.contig_50	756299-756581:756299-756846:756728-756846	1:1:1	FUN_008405	None	0.000529821630744109	0.0133460792105813	-0.0527427510691011	11.4805404043002	8.31970574257533	0.464586145095358	5229.01082792867	6914.01845819942	-0.402986397499873	Field_TF_vs_Control_T4	host
intron_retention.19563	Acer.contig_241	159033-159138:159033-159691:159605-159691	1:1:1	FUN_020393	None	0.000542343328063022	0.0136085454724844	0.118582195644005	2.74586287846057	3.24259616105623	-0.239889776369574	15995.9577652626	5224.73279941632	1.61427821443414	Field_TF_vs_Control_T4	host
intron_retention.32093	Acer.contig_44	794405-794605:794405-795556:795271-795556	1:1:1	FUN_007692	None	0.0005437395493606	0.0136085454724844	-0.23339623339059	7.54140396651317	3.77027196820919	1.00016453592893	1894.59905226852	2527.48222890147	-0.415808380445503	Field_TF_vs_Control_T4	host
intron_retention.30155	Acer.contig_40	407243-407347:407243-407965:407833-407965	1:1:1	FUN_007211	None	0.00054512289050368	0.0136085454724844	-0.165223238590727	84.4103004163593	43.3235887792143	0.962266302938293	2368.91009209578	1866.08699144116	0.344207202689237	Field_TF_vs_Control_T4	host
intron_retention.24849	Acer.contig_309	138054-138142:138054-138319:138234-138319	1:1:1	FUN_022471	None	0.000550601474092915	0.0137044051423781	-0.0908950292405022	26.3908124857367	12.9922139642772	1.02238847007456	2192.38590548876	1809.32152696883	0.277052958915471	Field_TF_vs_Control_T4	host
intron_retention.3981	Acer.contig_1134	6747-10197:6747-9313:10142-10197	1:1:1	FUN_029018	None	0.000558139973961147	0.0138508148434334	-0.324454450330819	163.697173741423	8.2753373927989	4.30606747036781	12332.0688886512	4539.98715707828	1.4416547322019	Field_TF_vs_Control_T4	host
intron_retention.29198	Acer.contig_385	108877-109267:108877-109755:109679-109755	1:1:1	FUN_024332	None	0.000570175065957579	0.0141076156112522	0.0572668549788133	1.87675846322434	7.40760830599872	-1.98076482602881	2726.76751794811	3429.49017243574	-0.330802419027391	Field_TF_vs_Control_T4	host
intron_retention.44693	Acer.contig_8	820743-821138:820743-821364:821214-821364	1:1:1	FUN_002081	None	0.000578116219031699	0.0142619054270268	-0.0883511831087125	5.73148549507735	2.0204171659645	1.50425590290125	5742.86514493658	6437.17460094006	-0.164656916338744	Field_TF_vs_Control_T4	host
intron_retention.44535	Acer.contig_798	6119-6186:6119-6607:6536-6607	1:1:1	FUN_028062	None	0.000601486959321273	0.0147948101200112	0.154082803284191	4.7393066878594	12.903625197033	-1.44502851108779	6109.90995174043	5903.93680775941	0.0494738379368904	Field_TF_vs_Control_T4	host
intron_retention.15430	Acer.contig_2	1828634-1828834:1828634-1829209:1829166-1829209	1:1:1	FUN_000554	None	0.000643800399784289	0.0157891576052669	0.0586950416156078	32.7319225133528	57.929100551378	-0.823589923133492	2916.10534802149	3562.23653820472	-0.288740477075851	Field_TF_vs_Control_T4	host
intron_retention.42916	Acer.contig_716	7186-7348:7186-7782:7763-7782	1:1:1	FUN_027698	None	0.000654003697580507	0.0159924939265081	0.190108550396759	13.8948343619389	30.3162511672456	-1.1255427279243	10738.240135353	8440.34371039728	0.34738391770172	Field_TF_vs_Control_T4	host
intron_retention.5968	Acer.contig_128	203026-203109:203026-203775:203680-203775	1:1:1	FUN_014964	None	0.000684476624120967	0.016688857164792	0.229223870457319	11.0875559616055	39.0759988170354	-1.81734136407616	1451.02433295768	2881.97469260881	-0.989985953989862	Field_TF_vs_Control_T4	host
intron_retention.14181	Acer.contig_19	1175968-1176079:1175968-1176236:1176168-1176236	1:1:1	FUN_004189	None	0.000687266708150447	0.0167036380272849	-0.101631485193635	18.4151560839531	12.0788437576005	0.608411265467496	654.798349685892	787.867708476306	-0.266902720154707	Field_TF_vs_Control_T4	host
intron_retention.36362	Acer.contig_53	1045295-1045487:1045295-1046128:1046001-1046128	1:1:1	FUN_008774	None	0.000689077498435164	0.0167036380272849	0.16360929566347	0.233849890681115	2.84761487159194	-3.60609938137495	2003.95884095428	3263.61628451305	-0.703618566751718	Field_TF_vs_Control_T4	host
intron_retention.16079	Acer.contig_2	3290016-3290591:3290016-3291258:3291211-3291258	1:1:1	FUN_000690	None	0.000691333227767932	0.0167098837682752	0.123778296724035	6.30035244562599	21.0301239526386	-1.73895291217537	45684.390677603	81956.5816924802	-0.843158499349256	Field_TF_vs_Control_T4	host
intron_retention.19506	Acer.contig_24	874664-874743:874664-875333:875222-875333	1:1:1	FUN_004947	None	0.000696070283395689	0.0167758956197065	-0.21197938002502	3.42147266473901	1.66863725461151	1.03594706023587	512.26823664958	710.173123332321	-0.471271322447755	Field_TF_vs_Control_T4	host
intron_retention.19755	Acer.contig_246	201663-202102:201663-202236:202183-202236	1:1:1	FUN_020542	None	0.000701489670538735	0.0168579256169984	-0.155897233983899	33.9683989260377	31.6728442816313	0.100946789574154	4047.4622750868	6603.35259221554	-0.706181048305961	Field_TF_vs_Control_T4	host
intron_retention.18054	Acer.contig_220	118965-119054:118965-119760:119680-119760	1:1:1	FUN_019584	None	0.000711816275275945	0.0170570759602657	0.0507917055163661	1.93081582393848	7.0942988313628	-1.87744954632884	5279.72251844459	7376.40999899078	-0.482456737360582	Field_TF_vs_Control_T4	host
intron_retention.26631	Acer.contig_34	1329802-1331668:1329802-1333263:1333161-1333263	1:1:1	FUN_006471	None	0.0007140785262294	0.0170623963281614	0.158001175649019	208.196073905575	322.651346208779	-0.632033181882468	15368.8685948854	16397.6977252176	-0.0934823088173644	Field_TF_vs_Control_T4	host
intron_retention.13849	Acer.contig_187	277520-278000:277520-278157:278127-278157	1:1:1	FUN_018135	None	0.000722788718944267	0.017221316400373	-0.0697007008085257	12.5228471242174	10.0868826773718	0.31208222011296	3195.52237879626	4976.14278363146	-0.638976091371127	Field_TF_vs_Control_T4	host
intron_retention.22337	Acer.contig_28	1436845-1438021:1436845-1438534:1438241-1438534	1:1:1	FUN_005619	None	0.000728093502530669	0.0172984260274545	0.162793097457722	1.59499032529603	6.91850090802796	-2.11691179731123	9476.74285681804	11781.3730617426	-0.314044490885379	Field_TF_vs_Control_T4	host
intron_retention.18859	Acer.contig_23	1436243-1436515:1436243-1436768:1436659-1436768	1:1:1	FUN_004859	None	0.000738648965230237	0.017489987102225	-0.122137789330492	46.4775865028908	39.3661074767309	0.239581088370381	6776.51749673961	11140.9896763786	-0.717261438758653	Field_TF_vs_Control_T4	host
intron_retention.25968	Acer.contig_329	8025-8143:8025-8337:8262-8337	1:1:1	FUN_023053	None	0.000740339045101956	0.017489987102225	-0.0991311069233358	3.86802127656738	1.68580123170481	1.19816128856297	18515.9789842863	31072.3440491142	-0.746860249947716	Field_TF_vs_Control_T4	host
intron_retention.529	Acer.contig_1	1780200-1780287:1780200-1780538:1780487-1780538	1:1:1	FUN_000162	None	0.000782493273570939	0.0184282110389433	0.11712391479444	72.0882361737555	40.9386116094064	0.81630167464972	11207.7379142995	9283.10798043952	0.271815319785096	Field_TF_vs_Control_T4	host
intron_retention.46955	Acer.contig_9	516136-516388:516136-517073:516931-517073	1:1:1	FUN_002251	None	0.000784470016667371	0.0184282110389433	-0.110994660986876	36.8513458477044	15.3122511698298	1.26703090899882	22239.8189582469	22501.5984035019	-0.0168824431352075	Field_TF_vs_Control_T4	host
intron_retention.18399	Acer.contig_226	287452-287890:287452-288102:288019-288102	1:1:1	FUN_019829	None	0.000786664036936835	0.0184282110389433	-0.114289019002151	1.96264041354278	0.487766770836002	2.00853248985356	10644.2872908639	13466.71951229	-0.339319099092281	Field_TF_vs_Control_T4	host
intron_retention.48854	Acer.contig_98	250732-250789:250732-252760:252670-252760	1:1:1	FUN_012808	None	0.00079828016527117	0.0186480922406782	-0.128411871636659	9.92943565736455	3.33343294946236	1.57470301582135	2095.97147115697	1688.18822320161	0.31214331494324	Field_TF_vs_Control_T4	host
intron_retention.18834	Acer.contig_23	1291364-1293223:1291364-1294369:1294175-1294369	1:1:1	FUN_004852	None	0.000825326171095875	0.0191845470745771	-0.533888457621898	94.418238501956	31.6405751700908	1.57728974208339	8342.29573946272	4960.16475602331	0.750056415820083	Field_TF_vs_Control_T4	host
intron_retention.26012	Acer.contig_33	473070-473746:473070-474034:473936-474034	1:1:1	FUN_006280	None	0.000825832470028431	0.0191845470745771	0.0796891864323046	0.510773263543337	2.60175399097547	-2.34872964020495	6303.09980234855	5991.59618683234	0.0731211119894546	Field_TF_vs_Control_T4	host
intron_retention.15402	Acer.contig_2	1715001-1715071:1715001-1715366:1715308-1715366	1:1:1	FUN_000543	None	0.000829981935643209	0.0192275316559118	-0.170139604884968	1.91429454049285	0.375838493718572	2.34862808376955	2341.89438935003	2713.00763988582	-0.212217093111835	Field_TF_vs_Control_T4	host
intron_retention.38839	Acer.contig_6	2082273-2082893:2082273-2083350:2083283-2083350	1:1:1	FUN_001716	None	0.000839697681297435	0.0193988721234543	0.262760682873837	4.44467160060505	8.04436174125922	-0.855901130742359	2660.11671014098	2212.81344372682	0.265607717438002	Field_TF_vs_Control_T4	host
intron_retention.48918	Acer.contig_98	511449-511605:511449-513629:512008-513629	1:1:1	FUN_012840	None	0.000843357460103222	0.0194297477654084	-0.0613765081031311	2.22349404829538	0.549891137044855	2.01561060394278	1903.31589336683	2184.34833429436	-0.19868791311375	Field_TF_vs_Control_T4	host
intron_retention.9564	Acer.contig_153	513528-513886:513528-514548:514395-514548	1:1:1	FUN_016428	None	0.00084583910940883	0.0194333859120496	0.146664605260099	14.3687132633809	32.5193776099996	-1.17836877346764	4841.73723460404	5838.73342502548	-0.270130659398621	Field_TF_vs_Control_T4	host
intron_retention.8034	Acer.contig_14	1012581-1012644:1012581-1013656:1013422-1013656	1:1:1	FUN_003250	None	0.000857100421287171	0.0196381666389715	-0.189765918068301	31.1623505005901	13.7611722983618	1.17920067969679	1381.99577438892	1226.41234499452	0.172309080261011	Field_TF_vs_Control_T4	host
intron_retention.13298	Acer.contig_180	364813-365036:364813-365849:365695-365849	1:1:1	FUN_017805	None	0.000871074430764174	0.019903812744483	0.10039881536552	3.80862196747864	8.96702819545115	-1.23536083670232	17064.8161949145	18229.9789733498	-0.0952880221019363	Field_TF_vs_Control_T4	host
intron_retention.41797	Acer.contig_69	575483-575650:575483-576605:576249-576605	1:1:1	FUN_010362	None	0.000885004644847531	0.0201670132012531	-0.215261986338527	37.5449489342216	21.3787161497388	0.812443611620423	1212.57082019769	1101.59882299172	0.138470087230832	Field_TF_vs_Control_T4	host
intron_retention.37135	Acer.contig_56	85712-85793:85712-87340:87297-87340	1:1:1	FUN_009005	None	0.000901523253387992	0.020487605891532	0.0515300488045882	141.931420338512	168.877872148322	-0.25078630191811	4155.78292292838	6860.86768150679	-0.723270745843379	Field_TF_vs_Control_T4	host
intron_retention.38312	Acer.contig_59	625377-626970:625377-627818:627739-627818	1:1:1	FUN_009352	None	0.000912884446565121	0.0206895735138865	-0.098185671740158	7.51713587925947	4.60486763895998	0.707023393647033	3373.67511992335	4522.74831923592	-0.42287866462064	Field_TF_vs_Control_T4	host
intron_retention.31496	Acer.contig_421	113320-114284:113320-114584:114524-114584	1:1:1	FUN_024919	None	0.000922765065148656	0.0208569844319952	-0.0957122763580614	56.7130170639865	48.3251504431997	0.230905684214589	5663.54847445592	3144.36288523168	0.848938525332613	Field_TF_vs_Control_T4	host
intron_retention.39847	Acer.contig_64	17268-17468:17268-17659:17586-17659	1:1:1	FUN_009802	None	0.000932724976153709	0.0209791662340485	0.731349855817941	0.535988997424051	2.99442046098034	-2.48200152035932	1185.98757456034	1591.28514478332	-0.424103482500332	Field_TF_vs_Control_T4	host
intron_retention.27997	Acer.contig_365	59766-60530:59766-63962:63873-63962	1:1:1	FUN_023949	None	0.000934275697947906	0.0209791662340485	0.113415897952651	25.217046244737	2.85610943743712	3.14227613273455	11147.6993679618	6216.21163632731	0.842638473864167	Field_TF_vs_Control_T4	host
intron_retention.2113	Acer.contig_106	152529-152693:152529-153544:153478-153544	1:1:1	FUN_013366	None	0.000935696401446862	0.0209791662340485	0.1094626732955	0.514077004387633	2.19922532575767	-2.09693904155867	2763.78712750794	2814.63065461667	-0.0262991186818997	Field_TF_vs_Control_T4	host
intron_retention.2079	Acer.contig_105	707198-707340:707198-707688:707606-707688	1:1:1	FUN_013339	None	0.000941405813855378	0.0210507401638303	-0.275717562374129	14.1623165340428	14.1312268234139	0.00317054593214916	1554.62935231532	2987.44478676422	-0.942341389258424	Field_TF_vs_Control_T4	host
intron_retention.25434	Acer.contig_32	614704-614893:614704-615039:615005-615039	1:1:1	FUN_006155	None	0.00094587355468756	0.0210942414342722	0.0698726090876191	70.5196851828477	69.0568941195246	0.0302405846622413	10013.7920746257	14080.8593198654	-0.491746975886191	Field_TF_vs_Control_T4	host
intron_retention.40696	Acer.contig_66	430155-430510:430155-430661:430611-430661	1:1:1	FUN_010028	None	0.000952703471650218	0.0211900508867308	0.0844752405348788	20.9274040849611	32.9981644043017	-0.65699240831314	13116.6349310996	11812.048347129	0.151138477831518	Field_TF_vs_Control_T4	host
intron_retention.44753	Acer.contig_8	1074528-1075648:1074528-1076078:1076010-1076078	1:1:1	FUN_002110	None	0.000962010163857774	0.0213402944306169	0.14176072953947	24.6142866524735	39.9107182533208	-0.697280313165224	1918.98123035537	2075.32870842398	-0.11299926048124	Field_TF_vs_Control_T4	host
intron_retention.17721	Acer.contig_217	277599-277814:277599-278407:278089-278407	1:1:1	FUN_019498	None	0.000971077012189347	0.0214844366479881	0.113166976007866	48.3906506572688	4.8728182336754	3.3119000246204	17833.553451103	4145.87379657639	2.10484609240476	Field_TF_vs_Control_T4	host
intron_retention.32171	Acer.contig_44	336376-336619:336376-337138:337052-337138	1:1:1	FUN_007655	None	0.00099403209809179	0.0219342755576297	-0.0870452149180675	11.410238952466	3.66561062903662	1.63820355256285	4604.62636845453	3161.90071454209	0.542292030006546	Field_TF_vs_Control_T4	host
intron_retention.1936	Acer.contig_105	292151-292219:292151-292424:292380-292424	1:1:1	FUN_013282	None	0.000997137263077374	0.0219448919239897	-0.0918697564996929	3.22185232229475	0.422164321688412	2.93201380512048	2465.92012434582	1802.58585744792	0.452058092077346	Field_TF_vs_Control_T4	host
intron_retention.35644	Acer.contig_51	566833-567012:566833-567973:567487-567973	1:1:1	FUN_008490	None	0.00100580794385541	0.0220776163634194	0.161829757418507	3.36840928623537	9.08484389562439	-1.43139427792336	479.98957555145	570.1598025823	-0.24836325632873	Field_TF_vs_Control_T4	host
intron_retention.21095	Acer.contig_26	1508468-1508668:1508468-1509166:1509103-1509166	1:1:1	FUN_005329	None	0.00101740382157622	0.0222736862823088	0.185775309979779	7.86709310607953	5.78023060889224	0.44470360598531	5379.18057812578	7501.86835445151	-0.479863525523903	Field_TF_vs_Control_T4	host
intron_retention.29718	Acer.contig_4	130367-131497:130367-131724:131601-131724	1:1:1	FUN_000952	None	0.00102155721964847	0.0223062220050135	-0.0668638676919483	2.43942205765079	1.18583008431177	1.04064208499169	2639.30804198796	4194.92437043235	-0.668485058807983	Field_TF_vs_Control_T4	host
intron_retention.36634	Acer.contig_55	308207-309953:308207-310734:310635-310734	1:1:1	FUN_008920	None	0.00103410773416068	0.0225125261601259	0.079696445330675	22.946234321775	9.78119628417534	1.23017458500417	8419.81837449565	6512.84547435264	0.370501115695808	Field_TF_vs_Control_T4	host
intron_retention.10196	Acer.contig_16	58677-60331:58677-60665:60525-60665	1:1:1	FUN_003497	None	0.00103856251564705	0.0225125261601259	0.161578873874697	0.197023774533592	2.40978068265644	-3.61246021790891	6274.54917758176	8154.95731892458	-0.378165520185464	Field_TF_vs_Control_T4	host
intron_retention.4865	Acer.contig_12	820170-820692:820170-820867:820815-820867	1:1:1	FUN_002849	None	0.00103908108308126	0.0225125261601259	0.0625827491612514	123.328331085384	172.652532477755	-0.485367240982804	11167.6878907384	9108.59552611158	0.294030003420184	Field_TF_vs_Control_T4	host
intron_retention.19176	Acer.contig_235	332700-332763:332700-333614:333530-333614	1:1:1	FUN_020151	None	0.00105855876187744	0.0228752633735943	0.050384101543943	30.6446408503853	30.198991629308	0.0211344192601857	10608.0407276638	17439.4307634827	-0.717194730658843	Field_TF_vs_Control_T4	host
intron_retention.43549	Acer.contig_74	960076-962400:960076-962657:962505-962657	1:1:1	FUN_010881	None	0.00107560322603761	0.0231836849983313	-0.221748320220033	22.1093467384447	12.7974775312403	0.788796925323583	1908.22956754507	2277.75751745755	-0.255379426982	Field_TF_vs_Control_T4	host
intron_retention.781	Acer.contig_10	474647-474933:474647-475540:475385-475540	1:1:1	FUN_002453	None	0.0010925131287417	0.0234876280094263	0.366544236003678	35.8450304885642	14.799056041445	1.27626796289358	8685.19851846707	1508.95710519886	2.52500702987613	Field_TF_vs_Control_T4	host
intron_retention.11627	Acer.contig_17	46941-47953:46941-48107:48047-48107	1:1:1	FUN_003726	None	0.00112992178162374	0.0242295791274856	-0.0628890001762379	27.6187790763613	21.7904875772116	0.341951066703334	2514.43956260657	3493.4348281852	-0.474409349277085	Field_TF_vs_Control_T4	host
intron_retention.7041	Acer.contig_132	275882-275960:275882-276510:276462-276510	1:1:1	FUN_015193	None	0.00114801156589162	0.0245210558567593	0.0692912386629514	102.016219651721	141.968841558051	-0.476775784868025	3091.88969677611	2298.71755954501	0.427659637137227	Field_TF_vs_Control_T4	host
intron_retention.45432	Acer.contig_81	288230-288474:288230-288662:288617-288662	1:1:1	FUN_011437	None	0.00114998164415203	0.0245210558567593	-0.114028369356105	49.1654564715159	44.5416045424892	0.142491507586094	1128.88362761791	1654.74961790778	-0.551716165927493	Field_TF_vs_Control_T4	host
intron_retention.15930	Acer.contig_2	2557887-2558004:2557887-2558099:2558077-2558099	1:1:1	FUN_000623	None	0.00115231076787115	0.0245210558567593	-0.0702935429787983	18.4209331723644	10.661625676998	0.78891871172647	2626.61604248604	3471.77144497165	-0.40246665144636	Field_TF_vs_Control_T4	host
intron_retention.19507	Acer.contig_24	874664-874762:874664-875333:875222-875333	1:1:1	FUN_004947	None	0.00116132431943128	0.0246501403132076	-0.240752368519342	5.1217336668125	2.90271963617024	0.81922700020825	512.26823664958	710.173123332321	-0.471271322447755	Field_TF_vs_Control_T4	host
intron_retention.16443	Acer.contig_20	1625473-1625673:1625473-1625987:1625895-1625987	1:1:1	FUN_004410	None	0.00117880381108759	0.0249578133471532	-0.0567838167286394	4.27086556860491	2.83988532275385	0.588695814354287	2290.84063335325	3962.52736924452	-0.790543801672339	Field_TF_vs_Control_T4	host
intron_retention.19508	Acer.contig_24	874664-875333:874664-876108:876066-876108	1:1:1	FUN_004947	None	0.00120162006579794	0.0253766379047175	-0.220680235597578	8.57567490032328	5.49175929971925	0.642981820488745	512.26823664958	710.173123332321	-0.471271322447755	Field_TF_vs_Control_T4	host
intron_retention.10648	Acer.contig_16	443489-443863:443489-443947:443936-443947	1:1:1	FUN_003554	None	0.00120911682617875	0.0254706398421483	-0.0646641180780956	5.39504635076502	0.701218189011295	2.94370003047958	1208.11182444705	705.739717997773	0.775545888474491	Field_TF_vs_Control_T4	host
intron_retention.37996	Acer.contig_581	32348-32665:32348-32734:32704-32734	1:1:1	FUN_026747	None	0.0012158971883931	0.0255006526623889	-0.0604102078517824	45.2716217645837	39.5395887270109	0.195309124271595	15997.4830441232	21412.17648828	-0.420586511846707	Field_TF_vs_Control_T4	host
intron_retention.2018	Acer.contig_105	565415-565527:565415-565701:565586-565701	1:1:1	FUN_013317	None	0.00121773719450258	0.0255006526623889	0.0876632591442341	0.662106571439736	2.28774363387496	-1.78879003743509	4726.19272833049	3708.4727380005	0.349853298434789	Field_TF_vs_Control_T4	host
intron_retention.19962	Acer.contig_249	195241-195404:195241-195908:195800-195908	1:1:1	FUN_020647	None	0.00122004153844324	0.0255006526623889	0.132921516236358	31.1186807996527	46.5698266841472	-0.581614610891831	5148.383832212	4879.36162522989	0.0774272061336596	Field_TF_vs_Control_T4	host
intron_retention.5318	Acer.contig_122	566143-566787:566143-567021:566920-567021	1:1:1	FUN_014524	None	0.00122522358329513	0.0255006526623889	0.17225428032137	0.422957412028913	12.572025078744	-4.89356084055603	3827.70378000166	18232.1829545285	-2.25193621545609	Field_TF_vs_Control_T4	host
intron_retention.582	Acer.contig_1	2422042-2422403:2422042-2423206:2423106-2423206	1:1:1	FUN_000219	None	0.0012257876802918	0.0255006526623889	-0.271892701603099	152.178767937908	95.1565242955835	0.677392605609607	3281.58991473501	3296.16514609072	-0.00639356382749767	Field_TF_vs_Control_T4	host
intron_retention.32803	Acer.contig_454	122044-122687:122044-123298:123129-123298	1:1:1	FUN_025396	None	0.00123900356747209	0.0257020439835142	0.233630195161243	1.83932293746785	4.22692301353456	-1.20043303441448	552.970331937689	426.676777639005	0.374058486422152	Field_TF_vs_Control_T4	host
intron_retention.8859	Acer.contig_148	145085-145583:145085-146322:146097-146322	1:1:1	FUN_016107	None	0.00124161494312325	0.0257020439835142	0.121838741024554	0.8797831403987	3.26335816035017	-1.89113747516215	2371.56430248601	2038.44502924021	0.218369933930219	Field_TF_vs_Control_T4	host
intron_retention.47083	Acer.contig_9	1956926-1958188:1956926-1958390:1958296-1958390	1:1:1	FUN_002397	None	0.00129888085580776	0.0268210878941242	0.114144468355919	1.72772637636432	9.14494308896418	-2.40409943882201	4581.75508693681	9653.9342387776	-1.07521665647726	Field_TF_vs_Control_T4	host
intron_retention.29656	Acer.contig_398	73763-73935:73763-75158:75024-75158	1:1:1	FUN_024562	None	0.00130563850221233	0.026894223630546	-0.0696869841343435	2.95338424477198	1.13994240117453	1.37340813796994	4426.10267879424	5381.24118736281	-0.281902050029576	Field_TF_vs_Control_T4	host
intron_retention.3018	Acer.contig_11	1033226-1033597:1033226-1034369:1034319-1034369	1:1:1	FUN_002702	None	0.00131665552587978	0.0270545212848468	-0.0863560897692622	3.03896926457391	1.38196683539518	1.13685908967889	2694.77534490283	4398.37345437185	-0.706805099890069	Field_TF_vs_Control_T4	host
intron_retention.6984	Acer.contig_132	338421-338489:338421-339464:339395-339464	1:1:1	FUN_015203	None	0.00135227002019567	0.0277182210267068	-0.215619207518857	10.5096487298609	3.35532928046524	1.6471881904547	572.828772882509	593.173467098959	-0.0503501066525196	Field_TF_vs_Control_T4	host
intron_retention.15404	Acer.contig_2	1715166-1715366:1715166-1715670:1715578-1715670	1:1:1	FUN_000543	None	0.00136043764828664	0.027817457341372	-0.200897942016178	1.86496743093471	0.367472504481467	2.34344222419118	2341.89438935003	2713.00763988582	-0.212217093111835	Field_TF_vs_Control_T4	host
intron_retention.9301	Acer.contig_15	604654-604824:604654-605289:605159-605289	1:1:1	FUN_003386	None	0.00137612186996483	0.0280695297524777	-0.179840304330913	37.2226716467178	6.4345032263507	2.53228093306695	2536.01466716582	892.243407909338	1.50705384692148	Field_TF_vs_Control_T4	host
intron_retention.40430	Acer.contig_66	88770-89148:88770-89408:89377-89408	1:1:1	FUN_009995	None	0.0014050727631576	0.0285903248620122	0.189352376500004	32.8522300845962	20.9335478210495	0.650174466811248	21590.5402548029	23777.0197268399	-0.139168551270194	Field_TF_vs_Control_T4	host
intron_retention.1205	Acer.contig_100	578556-579504:578556-579871:579799-579871	1:1:1	FUN_012980	None	0.00141485472000646	0.0287194903480924	-0.185747579106693	9.48077323831957	6.59363846520537	0.523929943085278	15980.5658591888	4812.49277607059	1.73146221364922	Field_TF_vs_Control_T4	host
intron_retention.25489	Acer.contig_32	1016127-1016330:1016127-1017583:1017468-1017583	1:1:1	FUN_006188	None	0.00142054129066793	0.0287651012442032	0.157304813273631	0.520055215848088	2.87521310101789	-2.46693217584008	1821.6912963326	1887.40693694076	-0.051127009841812	Field_TF_vs_Control_T4	host
intron_retention.29913	Acer.contig_4	697868-697973:697868-698202:698055-698202	1:1:1	FUN_001007	None	0.00145006080420462	0.0292919287573992	0.0529347647525528	6.57464705546422	16.4753580559158	-1.32532446550868	2695.01341579232	3913.47596269682	-0.538158128860388	Field_TF_vs_Control_T4	host
intron_retention.10660	Acer.contig_16	578779-578878:578779-579576:579330-579576	1:1:1	FUN_003570	None	0.00147753507013459	0.0297750019073147	0.0777859902456525	145.150237287842	133.518765584561	0.120504408660022	12617.8990094915	8023.45294637444	0.653176560137167	Field_TF_vs_Control_T4	host
intron_retention.44908	Acer.contig_8	2143011-2144155:2143011-2144437:2144315-2144437	1:1:1	FUN_002206	None	0.00151465948637886	0.030449753087948	-0.0930540767672851	26.1460074129213	22.2830817026031	0.230641890577462	1431.47203237315	1981.82529299242	-0.469330304217353	Field_TF_vs_Control_T4	host
intron_retention.44287	Acer.contig_78	119329-119879:119329-121956:121883-121956	1:1:1	FUN_011179	None	0.00152459388832393	0.0305759680768658	0.0605743460946814	153.302068449922	122.548315531234	0.323026508894394	34447.2471492223	39530.2938678581	-0.198569985576761	Field_TF_vs_Control_T4	host
intron_retention.38528	Acer.contig_6	465906-466941:465906-469163:468664-469163	1:1:1	FUN_001568	None	0.00155649322141582	0.0311410354322979	-0.0647633635940671	4.50024764061338	0.982897683840926	2.19489124250247	12737.7606896255	10781.1565270928	0.240599724104182	Field_TF_vs_Control_T4	host
intron_retention.30506	Acer.contig_404	13611-13882:13611-14012:13957-14012	1:1:1	FUN_024666	None	0.00157783416219248	0.0314926661060041	-0.223690206654737	54.9749431961732	9.75637023062395	2.49435779732235	8571.83103749534	4439.93001160094	0.949066477830213	Field_TF_vs_Control_T4	host
intron_retention.38413	Acer.contig_598	22279-22331:22279-22706:22435-22706	1:1:1	FUN_026875	None	0.0015914053356475	0.0316879114810001	-0.103178366027988	20.1310123498388	8.00311331233089	1.33078648351208	4975.04685112987	5219.35762086089	-0.0691621442745642	Field_TF_vs_Control_T4	host
intron_retention.18387	Acer.contig_226	271004-271067:271004-271884:271720-271884	1:1:1	FUN_019828	None	0.00161858769674683	0.0321526102325267	0.0821371064291628	26.2647734558772	17.656423144018	0.572936030755951	25117.1260061189	26112.3141988399	-0.056058926684484	Field_TF_vs_Control_T4	host
intron_retention.16099	Acer.contig_2	3372690-3373433:3372690-3374462:3374255-3374462	1:1:1	FUN_000695	None	0.00162988790979679	0.0323003615868023	-0.225357298608558	16.8650403311136	5.63266952545741	1.58214503366192	739.586683500127	492.655544079149	0.58613995620521	Field_TF_vs_Control_T4	host
intron_retention.37070	Acer.contig_56	790888-792585:790888-792984:792784-792984	1:1:1	FUN_009067	None	0.00167039666890167	0.0330248873333917	-0.0655306380089681	3.15569284772305	1.59783317457898	0.9818400024439	2738.68319128881	3670.86708771606	-0.422638493381307	Field_TF_vs_Control_T4	host
intron_retention.9640	Acer.contig_154	44674-45041:44674-45267:45124-45267	1:1:1	FUN_29922	None	0.00168168311794237	0.0331696130079057	0.228409093506225	0.251203996077969	2.62407159418489	-3.38487576295766	474.971388362534	781.731665776147	-0.718832868467397	Field_TF_vs_Control_T4	host
intron_retention.25306	Acer.contig_315	139516-139581:139516-140133:139981-140133	1:1:1	FUN_022651	None	0.00169483444435414	0.0333503540191381	-0.143703221477394	2.45906200786014	0.380135308635457	2.69352317409821	2588.16438831584	2032.24971045858	0.34885157102827	Field_TF_vs_Control_T4	host
intron_retention.14222	Acer.contig_19	1739975-1740158:1739975-1740681:1740609-1740681	1:1:1	FUN_004240	None	0.00170926310847896	0.0335553224793652	0.143622584069268	3.56555428963527	8.49997023207043	-1.25333141791765	6163.9739104444	7320.36375876798	-0.2480545842234	Field_TF_vs_Control_T4	host
intron_retention.2784	Acer.contig_109	69231-69408:69231-70264:70158-70264	1:1:1	FUN_013595	None	0.00172264562891955	0.0337388416736632	0.157696253590031	1.64136244106842	4.91980141268285	-1.58370623657333	3437.73387641945	4251.22824696924	-0.306421852346736	Field_TF_vs_Control_T4	host
intron_retention.21306	Acer.contig_263	263313-263403:263313-263565:263505-263565	1:1:1	FUN_021101	None	0.00174552008251661	0.0341069730142205	0.0987636921475705	6.27632042850285	3.05829442725024	1.03719170479343	1906.64272826797	2370.31734371534	-0.31404569051065	Field_TF_vs_Control_T4	host
intron_retention.7831	Acer.contig_14	1175121-1175199:1175121-1175804:1175411-1175804	1:1:1	FUN_003266	None	0.00176569386877401	0.0343996345205822	-0.432798263865875	8.04613264522363	4.15090407093933	0.954869930770104	399.271488263107	482.796230127108	-0.274044357312828	Field_TF_vs_Control_T4	host
intron_retention.30988	Acer.contig_416	42432-42922:42432-43559:43540-43559	1:1:1	FUN_024837	None	0.00176872448210574	0.0343996345205822	0.102222560994421	56.4780813031688	92.4172993257335	-0.710471853206031	2698.66234537255	3427.26765793365	-0.34481438666209	Field_TF_vs_Control_T4	host
intron_retention.24222	Acer.contig_30	652014-652448:652014-653133:653007-653133	1:1:1	FUN_005867	None	0.00184020877873481	0.0357068817089541	-0.198601168384083	26.1045925954452	64.6812904291263	-1.30904481843571	461.437609678496	2025.26848897408	-2.13390567670848	Field_TF_vs_Control_T4	host
intron_retention.19509	Acer.contig_24	874664-876108:874664-876637:876544-876637	1:1:1	FUN_004947	None	0.00184722625943867	0.0357600768696426	-0.205141273286167	6.52011092451704	3.94931260014226	0.723294942732276	512.26823664958	710.173123332321	-0.471271322447755	Field_TF_vs_Control_T4	host
intron_retention.43419	Acer.contig_73	731774-731865:731774-732686:732448-732686	1:1:1	FUN_010770	None	0.00188766047338473	0.0364584400436871	-0.198086903610996	12.0634578543601	4.83705834245459	1.31844165465559	2234.07592745647	2632.84208200469	-0.236942772874471	Field_TF_vs_Control_T4	host
intron_retention.30006	Acer.contig_4	1392047-1392457:1392047-1392786:1392667-1392786	1:1:1	FUN_001069	None	0.00196922540881161	0.0379461568983676	0.356484971720393	3.78515693877939	17.5306680009603	-2.21145594756325	689.923611662358	1459.93762054778	-1.08139818704138	Field_TF_vs_Control_T4	host
intron_retention.17910	Acer.contig_22	1209862-1210736:1209862-1211881:1211646-1211881	1:1:1	FUN_004704	None	0.00201292291655797	0.0386990214969524	-0.372342644499242	5.49628300749841	0.489221562745523	3.48989639339325	2653.33244948777	1051.14976860228	1.33583720926515	Field_TF_vs_Control_T4	host
intron_retention.5461	Acer.contig_122	617070-617832:617070-618028:617929-618028	1:1:1	FUN_014532	None	0.00204200081387695	0.0391680110239747	0.0715533446935396	11.2121782208674	4.96180635888643	1.17612924338421	6684.17144560282	5545.58682979749	0.269408604907397	Field_TF_vs_Control_T4	host
intron_retention.40881	Acer.contig_66	365455-365827:365455-366374:366286-366374	1:1:1	FUN_010022	None	0.00205412293310936	0.0393103663377427	-0.0692760367762894	64.9918740489435	53.6481601313556	0.276730654407854	7669.13976025966	9886.83601201742	-0.366444142036876	Field_TF_vs_Control_T4	host
intron_retention.47686	Acer.contig_91	815909-815961:815909-817575:817467-817575	1:1:1	FUN_012320	None	0.00208505732099562	0.0398112656974575	0.295411676638563	10.9388375594792	72.7459888497308	-2.73340826627276	1501.20724514043	3084.35486135808	-1.03884560172541	Field_TF_vs_Control_T4	host
intron_retention.28326	Acer.contig_37	1079009-1079067:1079009-1079327:1079171-1079327	1:1:1	FUN_006859	None	0.00217483898302884	0.041430930330456	-0.131852275079991	17.3092084923654	8.09129439197331	1.09709733622968	2639.90717884787	2153.62875322883	0.293717627517349	Field_TF_vs_Control_T4	host
intron_retention.11622	Acer.contig_17	46941-47012:46941-47443:47403-47443	1:1:1	FUN_003726	None	0.00218017821284355	0.0414382508954787	-0.112805509224145	22.024464472195	16.3246804889521	0.432052185017191	2514.43956260657	3493.4348281852	-0.474409349277085	Field_TF_vs_Control_T4	host
intron_retention.40128	Acer.contig_640	10578-10777:10578-11479:11416-11479	1:1:1	FUN_027232	None	0.00224238242266728	0.0424804813621877	-0.145649354719167	8.79692426086175	1.7580689753123	2.32300751722073	1407.75440610088	1596.9707480084	-0.181942220536747	Field_TF_vs_Control_T4	host
intron_retention.38841	Acer.contig_6	2080260-2083350:2080260-2083510:2083456-2083510	1:1:1	FUN_001716	None	0.00224517191941731	0.0424804813621877	0.0738865754599466	5.18452438008009	9.09906917186954	-0.811507321622336	2660.11671014098	2212.81344372682	0.265607717438002	Field_TF_vs_Control_T4	host
intron_retention.42737	Acer.contig_71	655117-655375:655117-655864:655664-655864	1:1:1	FUN_010548	None	0.00226659324528478	0.0427889826417982	0.102376718236685	4.79119867997727	3.68208077644203	0.379865363483275	6471.92333665508	11198.637489635	-0.791056790345245	Field_TF_vs_Control_T4	host
intron_retention.11375	Acer.contig_166	434352-434573:434352-434775:434681-434775	1:1:1	FUN_017105	None	0.00227950538012089	0.0429084878381991	-0.0601180716054589	13.7163685910575	6.41348854940928	1.09671736431245	3745.874028314	3185.62709261962	0.233724987526159	Field_TF_vs_Control_T4	host
intron_retention.5930	Acer.contig_128	162058-162185:162058-163097:163003-163097	1:1:1	FUN_014959	None	0.00228318511156267	0.0429084878381991	0.121977547282119	1.16877554982105	4.30449182938195	-1.8808450258895	3106.5680406228	4091.69635520424	-0.397377433856438	Field_TF_vs_Control_T4	host
intron_retention.38830	Acer.contig_6	1870224-1870424:1870224-1870661:1870539-1870661	1:1:1	FUN_001699	None	0.00230683160123446	0.0432556786572282	0.555718023703248	1.57161972929641	3.70293874943735	-1.23641850212388	6269.63339735884	5220.10410560598	0.26430250811714	Field_TF_vs_Control_T4	host
intron_retention.33366	Acer.contig_47	517130-517248:517130-517816:517623-517816	1:1:1	FUN_007994	None	0.00232582373567014	0.0434864449554147	-0.145943368146143	3.06363014726296	1.15682487252595	1.40507166364059	4037.97445587877	4853.12100753142	-0.265281048405907	Field_TF_vs_Control_T4	host
intron_retention.41377	Acer.contig_68	37469-37554:37469-39202:39076-39202	1:1:1	FUN_010218	None	0.0023315618500952	0.0434864449554147	0.150359108077661	88.145092141468	111.248989684149	-0.335840085578081	9106.01677209219	8635.07360394881	0.0766116415130487	Field_TF_vs_Control_T4	host
intron_retention.1436	Acer.contig_102	615168-615271:615168-615845:615407-615845	1:1:1	FUN_013104	None	0.00233473798696415	0.0434864449554147	0.568009874295739	1.44967673942454	4.48450488190791	-1.62921747879149	244.593425707155	134.927546725405	0.858200708882027	Field_TF_vs_Control_T4	host
intron_retention.31410	Acer.contig_42	859290-859441:859290-859828:859712-859828	1:1:1	FUN_007483	None	0.00235489375551801	0.0437643921719935	-0.058688484381281	64.1489971932903	50.391543353604	0.34824506987365	14533.3435218735	16362.0330619001	-0.170985375591174	Field_TF_vs_Control_T4	host
intron_retention.40851	Acer.contig_66	137974-138116:137974-138802:138631-138802	1:1:1	FUN_010000	None	0.00242095449121948	0.0448923335034779	0.165194981366043	20.5980168915956	36.7014432672006	-0.833331351271104	1377.07481208684	1570.443239308	-0.189564861829746	Field_TF_vs_Control_T4	host
intron_retention.5084	Acer.contig_120	508172-508221:508172-508514:508423-508514	1:1:1	FUN_014385	None	0.00243238376366972	0.045004481007898	-0.070599916881971	8.62582877259836	2.36686214062244	1.86568740023647	3025.42162820119	2123.60675525911	0.510619577135449	Field_TF_vs_Control_T4	host
intron_retention.25308	Acer.contig_315	141057-141129:141057-142147:142074-142147	1:1:1	FUN_022651	None	0.00244539886876238	0.0451454100208826	0.269231099483044	0.856813327805623	2.22562569025611	-1.37715815140438	2588.16438831584	2032.24971045858	0.34885157102827	Field_TF_vs_Control_T4	host
intron_retention.11573	Acer.contig_168	247033-247329:247033-247737:247640-247737	1:1:1	FUN_017195	None	0.00245404421170481	0.045205224102395	0.0842346742556744	49.7544840084337	34.8297230984628	0.514507547760129	12073.9318602415	10815.5007045045	0.158795107841334	Field_TF_vs_Control_T4	host
intron_retention.11361	Acer.contig_166	445181-445409:445181-445801:445756-445801	1:1:1	FUN_017106	None	0.00247613307093009	0.0455118700487655	-0.257760055452696	9.3660524760698	5.25634029083542	0.833382443695409	154.188737616925	204.944824793372	-0.410538169360142	Field_TF_vs_Control_T4	host
intron_retention.25831	Acer.contig_321	139827-139991:139827-140869:140666-140869	1:1:1	FUN_022860	None	0.00248657819577336	0.045603625989589	0.0734374787082539	15.326870083139	18.6231968763929	-0.281037635866795	7020.4393129318	13216.0668222529	-0.912659669406182	Field_TF_vs_Control_T4	host
intron_retention.7899	Acer.contig_14	1610340-1612799:1610340-1613177:1613051-1613177	1:1:1	FUN_003310	None	0.002527861693155	0.0461217772287934	0.145672166013663	1.28473235770433	5.37600047055801	-2.06506542359817	2087.50305791788	2411.86242941267	-0.208369308536254	Field_TF_vs_Control_T4	host
intron_retention.22253	Acer.contig_28	990043-990470:990043-990738:990648-990738	1:1:1	FUN_005584	None	0.0025300190581139	0.0461217772287934	0.0662974333018269	75.0019388406554	73.8381674888147	0.0225611418276008	6297.20921955054	9176.68552319253	-0.543260568102328	Field_TF_vs_Control_T4	host
intron_retention.5040	Acer.contig_120	545029-546068:545029-546231:546145-546231	1:1:1	FUN_014392	None	0.00253137579194262	0.0461217772287934	-0.158310892571189	22.878838378984	9.33058604486769	1.29397420113223	3574.16038547654	2861.26570718961	0.320950897151485	Field_TF_vs_Control_T4	host
intron_retention.27406	Acer.contig_356	219478-219773:219478-221409:220621-221409	1:1:1	FUN_023793	None	0.00253703228182589	0.0461243499411085	-0.119664284545375	159.696472952089	22.3325900846562	2.83810996324136	7426.95934691052	2390.64263572194	1.63537319596066	Field_TF_vs_Control_T4	host
intron_retention.30213	Acer.contig_40	146934-147008:146934-147268:147184-147268	1:1:1	FUN_007179	None	0.00257575791390519	0.0467268187288266	-0.108768582320888	1.71616911416041	0.701897284118614	1.28985989879453	1784.5974327967	2596.97127370225	-0.541231386133385	Field_TF_vs_Control_T4	host
intron_retention.2828	Acer.contig_109	440978-441645:440978-441928:441829-441928	1:1:1	FUN_013623	None	0.00259861311191634	0.0470393970886501	0.05821265846129	0.571316201326583	8.62873596910999	-3.91678788584231	1054.93874994794	4503.38463487049	-2.09385046570995	Field_TF_vs_Control_T4	host
intron_retention.27522	Acer.contig_36	21480-21821:21480-22175:22100-22175	1:1:1	FUN_006616	None	0.00260666155213107	0.0470831761565274	-0.105820856413564	53.6030040693646	21.3956875870498	1.32499381262343	8845.3104023157	6227.79038795464	0.506192383614405	Field_TF_vs_Control_T4	host
intron_retention.33670	Acer.contig_48	316588-317093:316588-317834:317620-317834	1:1:1	FUN_008168	None	0.00261615842398111	0.0471528726287802	0.101770368603494	3.79320793500588	5.99923723138589	-0.66136062292834	9061.53938596258	7343.40650029126	0.303306694229503	Field_TF_vs_Control_T4	host
intron_retention.5462	Acer.contig_122	617785-617835:617785-618028:617929-618028	1:1:1	FUN_014532	None	0.0026773324084669	0.0481516794236747	-0.0939579391403805	7.327824522237	2.74663906286498	1.41571761832189	6684.17144560282	5545.58682979749	0.269408604907397	Field_TF_vs_Control_T4	host
intron_retention.13517	Acer.contig_185	30150-30172:30150-30580:30531-30580	1:1:1	FUN_018026	None	0.00268830590822222	0.048245283928031	0.161784388699057	7.41450120072886	13.2519397884295	-0.837782007564768	380.847171494124	321.586998494762	0.244003100335991	Field_TF_vs_Control_T4	host
intron_retention.26533	Acer.contig_34	525508-525615:525508-526087:525982-526087	1:1:1	FUN_006406	None	0.00270131116044636	0.048374872023154	-0.0911273445118154	18.8428225276699	3.57982790170462	2.39605294963687	5040.70431318329	2688.09498836976	0.907041209515585	Field_TF_vs_Control_T4	host
intron_retention.22475	Acer.contig_281	222657-222766:222657-223063:222895-223063	1:1:1	FUN_021675	None	0.00272558251062527	0.048705227641793	0.161846213223709	2.82768261271976	6.81678358190201	-1.26947098436314	2849.60517248844	3265.11393819749	-0.196371296121436	Field_TF_vs_Control_T4	host
intron_retention.33606	Acer.contig_477	88921-89013:88921-89611:89542-89611	1:1:1	FUN_025668	None	0.0027449808347334	0.0487727605910448	-0.0831962778916749	3.17134993825753	1.97680739686181	0.681924764332314	2364.20922932448	3490.50273262293	-0.562077123184444	Field_TF_vs_Control_T4	host
intron_retention.28246	Acer.contig_37	302148-302246:302148-302514:302385-302514	1:1:1	FUN_006791	None	0.00274632419069587	0.0487727605910448	0.148576958541577	26.0288515164893	1.90615217997482	3.7713764481509	3778.3171236613	70.7274571477265	5.73932959234172	Field_TF_vs_Control_T4	host
intron_retention.6329	Acer.contig_129	77987-78961:77987-81444:81246-81444	1:1:1	FUN_015019	None	0.00274973194468242	0.0487727605910448	0.124171540478609	28.5602258568084	36.2328152685375	-0.343289518333611	6260.0807605881	5330.56857302139	0.231891846332042	Field_TF_vs_Control_T4	host
intron_retention.47745	Acer.contig_912	14564-14868:14564-15135:14997-15135	1:1:1	FUN_028486	None	0.00275268958495434	0.0487727605910448	-0.266035633027095	8.52828956139045	2.69902008497472	1.65982071004112	1656.93441772899	1217.57608661758	0.444504571638364	Field_TF_vs_Control_T4	host
intron_retention.31104	Acer.contig_42	631797-632451:631797-633670:633578-633670	1:1:1	FUN_007460	None	0.00279035376509185	0.0492672289083329	0.10311998257376	64.7638860640059	115.437866771494	-0.833855084779344	2290.91684885635	3011.9888609433	-0.394791339070196	Field_TF_vs_Control_T4	host
intron_retention.12766	Acer.contig_177	359458-359560:359458-360338:360260-360338	1:1:1	FUN_017675	None	0.00279237911067198	0.0492672289083329	0.0798494003485886	23.6730628984084	27.0509873483814	-0.192434873948834	3030.22237713932	5568.64729192832	-0.877903246035993	Field_TF_vs_Control_T4	host
intron_retention.20146	Acer.contig_25	1306984-1307699:1306984-1308020:1307907-1308020	1:1:1	FUN_005145	None	0.00280779560403899	0.0494349360770064	-0.1067779149958	3.68375296118566	2.68469950471897	0.456415696984877	4190.74818119765	7303.71930086753	-0.801423486570851	Field_TF_vs_Control_T4	host
intron_retention.3149	Acer.contig_11	1831620-1831737:1831620-1831954:1831837-1831954	1:1:1	FUN_002761	None	0.00283552612946225	0.0498182878585983	0.0620594324556044	74.1227308690179	54.0036327688955	0.456859575727588	21458.934527347	28753.4293313251	-0.422155586424502	Field_TF_vs_Control_T4	host
intron_retention.41251	Acer.contig_67	788150-789120:788150-789853:789685-789853	1:1:1	FUN_010192	None	0.00284887686414337	0.0499479186893731	0.0737199006630361	40.7049907377717	35.4057907435219	0.2012203530578	1947.68219515709	1106.05488455628	0.816335314301142	Field_TF_vs_Control_T4	host
mult_exon_skip.3622	Acer.contig_148	417900-418085:418670-418719:419087-419201:421596-421796	0:1:1:0	FUN_016135	None	0	0	0.847137707712414	0	111.789234487107	-Inf	2750.2220645518	29039.9117131699	-3.40041704952678	Field_TF_vs_Control_T4	host
mult_exon_skip.11478	Acer.contig_365	58315-58513:59766-59995:61825-63430:63873-63962	0:1:1:0	FUN_023949	None	1.07913677993565e-13	7.62213903104936e-11	0.67499304623056	64.0616021179175	112.014434789678	-0.806152873731119	11147.6993679618	6216.21163632731	0.842638473864167	Field_TF_vs_Control_T4	host
mult_exon_skip.11475	Acer.contig_365	56513-58513:58647-59995:61825-63430:63873-63962	0:1:1:0	FUN_023949	None	1.07913677993565e-13	7.62213903104936e-11	0.67499304623056	64.0616021179175	112.014434789678	-0.806152873731119	11147.6993679618	6216.21163632731	0.842638473864167	Field_TF_vs_Control_T4	host
mult_exon_skip.152	Acer.contig_1	1309694-1309894:1310435-1310551:1311012-1311092:1312368-1312437	0:1:1:0	FUN_000123	None	1.17128529097954e-13	7.62213903104936e-11	-0.0844999763580046	23.1954897084383	8.1998073952738	1.50018237713987	21767.6098399265	28579.6612297418	-0.392805812250549	Field_TF_vs_Control_T4	host
mult_exon_skip.19553	Acer.contig_84	445105-445299:446202-446267:447370-447443:447978-448036:449738-449915:450440-450519	0:1:1:1:1:0	FUN_011695	None	1.52544643583497e-13	7.94147414495683e-11	-0.186688712908392	212.822902169832	26.9281010768894	2.98246900744163	9529.10299643576	3660.66822714518	1.38023338968023	Field_TF_vs_Control_T4	host
mult_exon_skip.4563	Acer.contig_167	406756-406956:407305-407413:408962-409201:413281-414122	0:1:1:0	FUN_017165	None	7.20201676074339e-13	3.12447493803584e-10	0.214502055349671	42.0992331229802	0.526743561098342	6.3205493695843	53557.0404704027	13844.9387609963	1.95171756802836	Field_TF_vs_Control_T4	host
mult_exon_skip.18905	Acer.contig_79	611887-612087:612415-614879:616002-616203:617697-617787:620179-620292	0:1:1:1:0	FUN_011293	None	1.36395339467299e-11	4.43796335791724e-09	-0.751524351112136	20.1297884118476	0.834476745740488	4.5923163509182	24131.0182172642	19238.1298701291	0.326920229696325	Field_TF_vs_Control_T4	host
mult_exon_skip.18906	Acer.contig_79	611840-612087:616002-616203:617697-617787:620179-621224	0:1:1:0	FUN_011293	None	1.36395339467299e-11	4.43796335791724e-09	-0.706189931194879	20.1297884118476	0.834476745740488	4.5923163509182	24131.0182172642	19238.1298701291	0.326920229696325	Field_TF_vs_Control_T4	host
mult_exon_skip.18891	Acer.contig_79	601262-601362:607946-608017:611840-612087:616002-616203:617697-617787:620179-620292	0:1:1:1:1:0	FUN_011293	None	1.81589188130715e-11	5.25196285226946e-09	0.331009712974224	1.45081993461992	16.8427049589628	-3.53718347694379	24131.0182172642	19238.1298701291	0.326920229696325	Field_TF_vs_Control_T4	host
mult_exon_skip.3624	Acer.contig_148	417900-418085:418670-418719:419087-419201:432868-432949	0:1:1:0	FUN_016135	None	1.15627174501753e-10	3.00977535228064e-08	-0.323615322523798	2.1526760512404	1.93887977166337	0.150907883773892	2750.2220645518	29039.9117131699	-3.40041704952678	Field_TF_vs_Control_T4	host
mult_exon_skip.9102	Acer.contig_278	250786-250963:266883-266956:267255-267418:270006-270105:270900-271326	0:1:1:1:0	FUN_021551	None	1.35628175357283e-10	3.20945582231825e-08	0.483674818339263	0.494351266043722	7.25868679264654	-3.87610013412264	1930.40423113942	2601.49789003863	-0.430439554379992	Field_TF_vs_Control_T4	host
mult_exon_skip.14902	Acer.contig_50	361476-361710:362703-362751:362972-363009:363290-363432	0:1:1:0	FUN_008378	None	5.91573456887318e-10	1.28322142356474e-07	-0.301005113071129	247.809648588632	52.7731617977192	2.23135603320061	48663.001395678	39730.1901320047	0.292589606776927	Field_TF_vs_Control_T4	host
mult_exon_skip.10890	Acer.contig_34	12992-13199:13817-13861:18937-19018:19445-19500:20314-20363	0:1:1:1:0	FUN_006371	None	1.44940106583391e-08	2.90214690335821e-06	0.0883257187008587	2.18245667816707	11.3103689064458	-2.3736210642772	1434.72122592044	1738.98403109581	-0.277474243894456	Field_TF_vs_Control_T4	host
mult_exon_skip.270	Acer.contig_10	1077056-1077451:1080839-1080962:1081345-1081485:1082214-1082819:1083128-1083379:1083683-1086476:1086680-1090249:1093604-1093804	0:1:1:1:1:1:1:0	FUN_002507	None	1.85005767372459e-08	3.4397858033608e-06	-0.0575507387498685	13.9942486824588	8.22374093944604	0.766967310928389	3128.84229860161	4379.91146835414	-0.485272763753805	Field_TF_vs_Control_T4	host
mult_exon_skip.1788	Acer.contig_119	193462-193592:196035-196119:196906-196989:197165-197220	0:1:1:0	FUN_014293	None	4.80547666104059e-08	8.3391038324591e-06	-0.0542006067946575	22.0560526947381	29.2175117681919	-0.405658700832124	4675.38075998441	12357.7133576171	-1.40225604797238	Field_TF_vs_Control_T4	host
mult_exon_skip.7455	Acer.contig_226	287455-287523:288001-288102:288705-288782:289279-289500:289911-290000	0:1:1:1:0	FUN_019829	None	6.26221108301905e-08	1.01878346556866e-05	-0.0951325050623485	10.4603585377152	4.65341014534546	1.16857204701308	10644.2872908639	13466.71951229	-0.339319099092281	Field_TF_vs_Control_T4	host
mult_exon_skip.11392	Acer.contig_360	21313-21416:21509-21581:21883-23350:25639-25740	0:1:1:0	FUN_023852	None	1.56729775602216e-07	2.39980944642687e-05	-0.0756551355105723	12.7515641872321	8.38138587774729	0.605413506934784	17089.4160682882	34139.5716441811	-0.998341854587281	Field_TF_vs_Control_T4	host
mult_exon_skip.2369	Acer.contig_127	352741-352815:354732-354837:355872-356089:356349-356443	0:1:1:0	FUN_014916	None	1.31547743897897e-06	0.000190232654092348	0.150369401944597	0.947529339219771	5.49206272294781	-2.53510558152249	4016.71858762795	4124.03618005019	-0.038039600157612	Field_TF_vs_Control_T4	host
mult_exon_skip.2520	Acer.contig_128	530448-530655:530942-531055:531292-531400:532682-532858	0:1:1:0	FUN_015001	None	3.56739183626775e-06	0.000488732681568682	0.0505514419640896	3.69569164772559	2.17249364096492	0.766492435459096	3785.07657768368	12005.5964945542	-1.66531269176254	Field_TF_vs_Control_T4	host
mult_exon_skip.6363	Acer.contig_2	2548035-2548217:2549278-2549442:2550490-2550617:2555194-2555344:2555676-2555786	0:1:1:1:0	FUN_000623	None	4.42503648712123e-06	0.000575918498798827	-0.075	7.0586538631738	2.15093883185183	1.71442657910009	2626.61604248604	3471.77144497165	-0.40246665144636	Field_TF_vs_Control_T4	host
mult_exon_skip.8003	Acer.contig_24	1279879-1280011:1280765-1280827:1280936-1281021:1281422-1281515	0:1:1:0	FUN_004990	None	5.38346197964668e-06	0.000667292930143824	0.0635127040955428	53.1137608947065	2.30850816739998	4.52405294611945	6177.19555187166	973.011845893618	2.66642272864399	Field_TF_vs_Control_T4	host
mult_exon_skip.17598	Acer.contig_69	703558-703705:708315-708542:708631-708674:714183-714302	0:1:1:0	FUN_010374	None	6.14753657601774e-06	0.000715388037369847	-0.366941032436536	54.1395197857456	16.6858452450641	1.69805732086537	3890.77568989812	4125.17650515829	-0.0843980409155964	Field_TF_vs_Control_T4	host
mult_exon_skip.11640	Acer.contig_37	1153775-1153952:1155613-1156050:1156574-1156617:1170760-1170822	0:1:1:0	FUN_006866	None	6.3211390163298e-06	0.000715388037369847	-0.234561472053913	4.86215237484125	1.96356379964955	1.30812063217873	590.045950995809	1188.88627896449	-1.01071150627942	Field_TF_vs_Control_T4	host
mult_exon_skip.6049	Acer.contig_196	122381-122495:125331-125423:125816-125944:126442-126562	0:1:1:0	FUN_018613	None	8.55438212488124e-06	0.000927794027961078	-0.0714285714285714	9.04430779531037	1.81453247726191	2.31741221162306	6481.66537681829	4272.90816133168	0.601146232690581	Field_TF_vs_Control_T4	host
mult_exon_skip.18928	Acer.contig_79	305155-305208:305720-305814:307468-307559:307626-307642	0:1:1:0	FUN_011270	None	9.37284918578474e-06	0.000975901057223907	-0.101490556877247	10.0119823937055	3.9187021673141	1.35327982590139	1269.0084298468	1399.64830763097	-0.141362711067147	Field_TF_vs_Control_T4	host
mult_exon_skip.15938	Acer.contig_57	921802-922002:922851-922888:923731-923888:924574-924774	0:1:1:0	FUN_009191	None	1.45086220419977e-05	0.00145253627597384	0.102511923688394	9.40233962944987	1.78569372645655	2.39653513660984	579.37466862708	491.983399605276	0.23588697130028	Field_TF_vs_Control_T4	host
mult_exon_skip.13266	Acer.contig_434	74175-74349:75341-75487:76108-76259:80459-80547	0:1:1:0	FUN_025097	None	1.80305720302032e-05	0.0017382807035044	0.0976185277306166	19.3926128414831	5.35227170626844	1.85728393552653	4244.92324250538	2900.21027259685	0.549580963853114	Field_TF_vs_Control_T4	host
mult_exon_skip.15939	Acer.contig_57	921928-922002:922851-922888:923731-923888:925431-925631	0:1:1:0	FUN_009191	None	2.00082712167315e-05	0.00186005464204115	-0.12998200085966	6.06284007347083	0.701670760918716	3.11112761658161	579.37466862708	491.983399605276	0.23588697130028	Field_TF_vs_Control_T4	host
mult_exon_skip.12677	Acer.contig_404	163669-163746:163921-163948:164096-164190:164518-164582	0:1:1:0	FUN_024688	None	2.56904306628059e-05	0.00230593762121668	0.165501436480417	0.424825044322664	3.38632641930661	-2.99478032248275	1691.93326848083	1664.0459954841	0.0239773570554451	Field_TF_vs_Control_T4	host
mult_exon_skip.5208	Acer.contig_18	829552-829752:830894-831020:831100-831158:831247-831331	0:1:1:0	FUN_003960	None	4.10501177708911e-05	0.00356178188525432	-0.111996904483162	2.90500072690215	0.14865088937534	4.28853852462739	1279.15347998956	1085.68593828395	0.236582549229787	Field_TF_vs_Control_T4	host
mult_exon_skip.12927	Acer.contig_42	939456-939656:940589-940707:940849-941001:941898-941976	0:1:1:0	FUN_007489	None	4.38680502788946e-05	0.00368350112503106	-0.0619437513374484	3.29247969812124	1.30783538298754	1.33199358416555	2004.71670527709	3064.17456015611	-0.612100109234639	Field_TF_vs_Control_T4	host
mult_exon_skip.2420	Acer.contig_128	440967-441015:441757-441820:442702-442738:444384-444593	0:1:1:0	FUN_014990	None	5.1893824741911e-05	0.00422123830634982	0.19622534320225	3.96102830349119	9.35600967201082	-1.24001834307001	3208.52700866224	3204.56704330637	0.001781674511804	Field_TF_vs_Control_T4	host
mult_exon_skip.622	Acer.contig_103	803805-803897:804482-804580:804878-804949:805843-805898	0:1:1:0	FUN_013184	None	5.87935157836394e-05	0.00463756126014586	0.0656193500353517	0.634109534076253	3.80187993701646	-2.58390899895867	2239.27223361588	2607.20283187389	-0.219472893509318	Field_TF_vs_Control_T4	host
mult_exon_skip.18887	Acer.contig_79	601262-601362:607946-608017:611840-612087:616002-616203	0:1:1:0	FUN_011293	None	6.43814013852051e-05	0.00492896434722614	0.722562111801242	0.353701143568215	2.68505987946049	-2.92435147347349	24131.0182172642	19238.1298701291	0.326920229696325	Field_TF_vs_Control_T4	host
mult_exon_skip.3543	Acer.contig_146	174908-174961:175278-175304:176227-176287:178918-179042	0:1:1:0	FUN_015997	None	7.05710092377965e-05	0.00519850309222876	0.0521897361386888	14.8510301292227	6.74564335627894	1.13853505596063	7254.53423999759	6870.62656965397	0.0784413202656751	Field_TF_vs_Control_T4	host
mult_exon_skip.19920	Acer.contig_9	1031221-1031345:1032242-1032349:1032545-1032712:1033374-1033474:1033907-1033964:1034064-1034116	0:1:1:1:1:0	FUN_002290	None	7.18963162966713e-05	0.00519850309222876	0.079498615978531	0.871927299375279	4.48335810736238	-2.3622999846473	12615.752120489	15813.8135270208	-0.325959099072104	Field_TF_vs_Control_T4	host
mult_exon_skip.4647	Acer.contig_17	35460-35660:35843-36113:36184-36294:36387-36421	0:1:1:0	FUN_003723	None	8.06283505662142e-05	0.00540691515799127	0.0609992695554901	0.907864851377741	3.64722438199743	-2.00624950598933	1359.38328254121	1438.70756950299	-0.0818210948648659	Field_TF_vs_Control_T4	host
mult_exon_skip.11245	Acer.contig_358	77257-77450:79056-79732:85965-86020:90209-90781	0:1:1:0	FUN_023816	None	8.10102539998692e-05	0.00540691515799127	-0.28351568480737	9.1760282346018	4.05667489856898	1.17757214075507	9146.58340227341	10700.9651626641	-0.226436077389929	Field_TF_vs_Control_T4	host
mult_exon_skip.11246	Acer.contig_358	77235-77450:79664-79732:85965-86020:90209-90781	0:1:1:0	FUN_023816	None	8.10102539998692e-05	0.00540691515799127	-0.285042718765314	9.1760282346018	4.05667489856898	1.17757214075507	9146.58340227341	10700.9651626641	-0.226436077389929	Field_TF_vs_Control_T4	host
mult_exon_skip.9664	Acer.contig_3	1938141-1938201:1938576-1938613:1938660-1938731:1939073-1939236:1939436-1939621	0:1:1:1:0	FUN_000864	None	9.11975212684046e-05	0.00593467869654143	-0.130961993263095	1.68661258069956	6.9751850279383	-2.04810286636894	1535.0094512427	1970.95902878932	-0.360650248268954	Field_TF_vs_Control_T4	host
mult_exon_skip.16593	Acer.contig_619	8059-8141:9882-9972:10271-10334:11584-11619	0:1:1:0	FUN_027054	None	9.37576771458115e-05	0.00595246911245237	0.167467644988521	28.0747716078178	76.6339284598542	-1.44870897785063	5202.05737865372	7359.91349090046	-0.500606496527752	Field_TF_vs_Control_T4	host
mult_exon_skip.5527	Acer.contig_186	59418-59554:60231-60484:61015-61103:61380-61487:61851-61890	0:1:1:1:0	FUN_018064	None	0.000118824839113851	0.00724293522501104	0.269026905163448	1.41175958429403	5.25188496655896	-1.89534089117735	6564.80897144127	6506.69379079643	0.0128283697552369	Field_TF_vs_Control_T4	host
mult_exon_skip.3254	Acer.contig_14	373219-373428:375193-375254:376193-376271:377599-377710	0:1:1:0	FUN_003183	None	0.000119648949164608	0.00724293522501104	-0.240782760974067	27.420342479793	1.9225738302597	3.83413568405283	4350.88041220581	1823.70055860581	1.25443849715398	Field_TF_vs_Control_T4	host
mult_exon_skip.15268	Acer.contig_52	1044521-1044581:1045376-1045430:1045889-1045984:1046151-1046206:1047768-1047968	0:1:1:1:0	FUN_008639	None	0.000160282448861571	0.00948216396333337	0.0539064974350311	1.94723437217908	7.46170488220583	-1.93807876172596	3688.77267000103	5673.31508970732	-0.621051109916088	Field_TF_vs_Control_T4	host
mult_exon_skip.11951	Acer.contig_385	109155-109267:109382-109460:109536-109573:109679-109755	0:1:1:0	FUN_024332	None	0.000194799222739683	0.0112680528175866	0.0827729877898472	1.84876242803525	7.60628022044662	-2.04063124413351	2726.76751794811	3429.49017243574	-0.330802419027391	Field_TF_vs_Control_T4	host
mult_exon_skip.4285	Acer.contig_16	289439-289489:290930-291036:291287-291550:291773-291805	0:1:1:0	FUN_003534	None	0.000223857094803215	0.0126673916907124	0.0572052541198286	0.284784673806408	3.19639705174797	-3.48850321654959	1197.49835250803	1551.20418395941	-0.373364928712913	Field_TF_vs_Control_T4	host
mult_exon_skip.9970	Acer.contig_301	184385-184466:184636-184670:186519-186561:188282-188388	0:1:1:0	FUN_022213	None	0.000249710900014799	0.0138297334625217	0.145676830557916	2.81415658669675	9.52749293937415	-1.75939402792571	4305.89629681003	5804.45456219185	-0.430846931032278	Field_TF_vs_Control_T4	host
mult_exon_skip.5564	Acer.contig_187	249887-249992:250201-250303:251268-251346:252022-252171	0:1:1:0	FUN_018130	None	0.00026909409098308	0.0145927483089366	-0.124927038335977	17.0003490148364	5.57557374218946	1.60837218984457	20890.4248527451	14500.4111153976	0.526748028996581	Field_TF_vs_Control_T4	host
mult_exon_skip.11149	Acer.contig_351	135588-135654:135817-136010:136445-136525:136775-136856:137161-137211:138316-138418	0:1:1:1:1:0	FUN_023671	None	0.000355430563309111	0.0188813419651759	0.057987057987058	0.781538134136899	8.09760045430789	-3.37310628591686	12860.6250716147	26842.1932391492	-1.06154179258294	Field_TF_vs_Control_T4	host
mult_exon_skip.8952	Acer.contig_27	464761-464961:466968-467125:467360-467432:467553-467597:470923-471043:472962-472997:473590-473626	0:1:1:1:1:1:0	FUN_005372	None	0.000410351350533134	0.0208170409692736	-0.157720229148047	13.6633214892017	3.63197143120059	1.91148347898204	13141.4612009827	9128.17575240215	0.525727223629699	Field_TF_vs_Control_T4	host
mult_exon_skip.7545	Acer.contig_23	245953-246030:246382-246467:247010-247122:247271-248959	0:1:1:0	FUN_004775	None	0.000415860979793403	0.0208170409692736	0.069145970360926	4.16611508557672	41.5025753915945	-3.31642626558374	8675.68097593459	34386.7472397581	-1.98680374485566	Field_TF_vs_Control_T4	host
mult_exon_skip.7544	Acer.contig_23	245841-246030:246365-246467:247010-247122:247271-247467	0:1:1:0	FUN_004775	None	0.000415860979793403	0.0208170409692736	0.0691329323820532	4.16611508557672	41.5025753915945	-3.31642626558374	8675.68097593459	34386.7472397581	-1.98680374485566	Field_TF_vs_Control_T4	host
mult_exon_skip.6946	Acer.contig_21	1481635-1481680:1481894-1481981:1483511-1483645:1484385-1484469	0:1:1:0	FUN_004562	None	0.000463432071520886	0.0227606355126201	-0.121656421858081	2.00580080838351	0.367784593098126	2.44724539218494	765.820306552636	909.440177796689	-0.247972826429425	Field_TF_vs_Control_T4	host
mult_exon_skip.16119	Acer.contig_59	467147-467298:469014-469061:470460-470516:470881-470966	0:1:1:0	FUN_009341	None	0.000517263083217423	0.0249339964002769	-0.164604558609457	2.13209769330528	0.367784593098126	2.53534059425358	2416.58375978532	2460.19069113454	-0.0258011441850634	Field_TF_vs_Control_T4	host
mult_exon_skip.5252	Acer.contig_18	1398459-1398651:1400158-1400196:1401609-1401646:1401722-1401765:1402320-1402405	0:1:1:1:0	FUN_004005	None	0.000654438987440109	0.0309728124419383	0.075090074401565	8.5203200379553	15.8715344449805	-0.897462086609505	5583.99552061854	4500.82921557959	0.31110696169122	Field_TF_vs_Control_T4	host
mult_exon_skip.970	Acer.contig_109	112962-113130:113783-113909:114416-114545:114944-115070:115383-115509:116016-116145:116543-116669:116982-117108	0:1:1:1:1:1:1:0	FUN_013598	None	0.000694016390026198	0.0322593689863963	-0.0551217743318584	19.1461449276526	0.448495074022953	5.41581798520441	5899.54360483881	799.64203238414	2.88317713731021	Field_TF_vs_Control_T4	host
mutex_exons.28175	Acer.contig_581	32569-32599:32647-32734:33364-33460:33556-33756	0:1:1:0	FUN_026747	None	2.30348513230449e-06	0.00178105470429784	-0.0736229806839777	7.54490368258044	2.10324011027892	1.84288892303414	15997.4830441232	21412.17648828	-0.420586511846707	Field_TF_vs_Control_T4	host
mutex_exons.28171	Acer.contig_581	32569-32599:32647-32734:33283-33460:33556-33756	0:1:1:0	FUN_026747	None	2.30348513230449e-06	0.00178105470429784	-0.0995307800973652	7.54490368258044	2.10324011027892	1.84288892303414	15997.4830441232	21412.17648828	-0.420586511846707	Field_TF_vs_Control_T4	host
mutex_exons.28167	Acer.contig_581	32569-32599:32647-32734:33283-33331:33556-33756	0:1:1:0	FUN_026747	None	2.30348513230449e-06	0.00178105470429784	0.145526259516198	7.54490368258044	2.10324011027892	1.84288892303414	15997.4830441232	21412.17648828	-0.420586511846707	Field_TF_vs_Control_T4	host
mutex_exons.28154	Acer.contig_581	32569-32599:32647-32734:32878-33100:33556-33756	0:1:1:0	FUN_026747	None	2.30348513230449e-06	0.00178105470429784	-0.130304232804233	7.54490368258044	2.10324011027892	1.84288892303414	15997.4830441232	21412.17648828	-0.420586511846707	Field_TF_vs_Control_T4	host
mutex_exons.28165	Acer.contig_581	32569-32599:32647-32734:33148-33244:33556-33756	0:1:1:0	FUN_026747	None	2.30348513230449e-06	0.00178105470429784	0.0811965811965812	7.54490368258044	2.10324011027892	1.84288892303414	15997.4830441232	21412.17648828	-0.420586511846707	Field_TF_vs_Control_T4	host
mutex_exons.2466	Acer.contig_113	128477-128580:128894-129003:129034-129198:129671-129825	0:1:1:0	FUN_013857	None	5.03503590543186e-06	0.00324424146839993	-0.0571145276292334	10.9688116894483	2.1046602588691	2.38174796661415	14811.2572550372	12258.6071539962	0.272899042519745	Field_TF_vs_Control_T4	host
mutex_exons.28178	Acer.contig_581	32569-32599:32647-32830:32830-32878:32965-33013	0:1:1:0	FUN_026747	None	3.30502443876002e-05	0.0181321054284717	0.0634616629837395	6.38594183968868	2.135545649894	1.58029467586807	15997.4830441232	21412.17648828	-0.420586511846707	Field_TF_vs_Control_T4	host
mutex_exons.10111	Acer.contig_2	3290016-3290108:3290378-3290591:3290760-3290791:3291211-3291275	0:1:1:0	FUN_000690	None	4.32040337435824e-05	0.0181321054284717	0.067492607239151	0.738905827515452	6.7881175266059	-3.19954913151784	45684.390677603	81956.5816924802	-0.843158499349256	Field_TF_vs_Control_T4	host
mutex_exons.32189	Acer.contig_581	32782-32830:32878-32965:32965-33460:33652-33991	0:1:1:0	FUN_026747	None	4.65136441909486e-05	0.0181321054284717	0.141207234669406	5.97652128779358	2.05545457012254	1.53984850359056	15997.4830441232	21412.17648828	-0.420586511846707	Field_TF_vs_Control_T4	host
mutex_exons.8483	Acer.contig_180	364813-365036:365695-365849:365849-366028:366709-366833	0:1:1:0	FUN_017805	None	6.39907407825602e-05	0.0181321054284717	0.309297052154195	0.395768000148585	3.45448899203894	-3.12574544161702	17064.8161949145	18229.9789733498	-0.0952880221019363	Field_TF_vs_Control_T4	host
mutex_exons.8488	Acer.contig_180	364813-365036:365695-365849:365896-366028:366709-366833	0:1:1:0	FUN_017805	None	6.39907407825602e-05	0.0181321054284717	-0.267244640280355	0.395768000148585	3.45448899203894	-3.12574544161702	17064.8161949145	18229.9789733498	-0.0952880221019363	Field_TF_vs_Control_T4	host
mutex_exons.8490	Acer.contig_180	364813-365036:365695-365849:365904-366028:366709-366833	0:1:1:0	FUN_017805	None	6.39907407825602e-05	0.0181321054284717	-0.320038190714883	0.395768000148585	3.45448899203894	-3.12574544161702	17064.8161949145	18229.9789733498	-0.0952880221019363	Field_TF_vs_Control_T4	host
mutex_exons.8491	Acer.contig_180	364813-365036:365695-365849:365979-366028:366709-366833	0:1:1:0	FUN_017805	None	6.39907407825602e-05	0.0181321054284717	-0.320038190714883	0.395768000148585	3.45448899203894	-3.12574544161702	17064.8161949145	18229.9789733498	-0.0952880221019363	Field_TF_vs_Control_T4	host
mutex_exons.34392	Acer.contig_581	33283-33331:33412-33460:33460-33556:33652-33756	0:1:1:0	FUN_026747	None	0.000103183217647795	0.0181321054284717	-0.0852104334295803	2.97710256484851	0.730934662637272	2.02609456875801	15997.4830441232	21412.17648828	-0.420586511846707	Field_TF_vs_Control_T4	host
mutex_exons.34387	Acer.contig_581	33283-33331:33364-33460:33460-33556:33652-33756	0:1:1:0	FUN_026747	None	0.000103183217647795	0.0181321054284717	-0.0867293284820587	2.97710256484851	0.730934662637272	2.02609456875801	15997.4830441232	21412.17648828	-0.420586511846707	Field_TF_vs_Control_T4	host
mutex_exons.29701	Acer.contig_581	32599-32647:33364-33460:33460-33556:33652-33756	0:1:1:0	FUN_026747	None	0.000103183217647795	0.0181321054284717	-0.136363994176494	2.97710256484851	0.730934662637272	2.02609456875801	15997.4830441232	21412.17648828	-0.420586511846707	Field_TF_vs_Control_T4	host
mutex_exons.29696	Acer.contig_581	32599-32647:33331-33460:33460-33556:33652-33756	0:1:1:0	FUN_026747	None	0.000103183217647795	0.0181321054284717	0.137791733104233	2.97710256484851	0.730934662637272	2.02609456875801	15997.4830441232	21412.17648828	-0.420586511846707	Field_TF_vs_Control_T4	host
mutex_exons.29562	Acer.contig_581	32599-32647:32926-33460:33460-33556:33652-33756	0:1:1:0	FUN_026747	None	0.000103183217647795	0.0181321054284717	0.154454201983101	2.97710256484851	0.730934662637272	2.02609456875801	15997.4830441232	21412.17648828	-0.420586511846707	Field_TF_vs_Control_T4	host
mutex_exons.29673	Acer.contig_581	32599-32647:33244-33460:33460-33556:33652-33756	0:1:1:0	FUN_026747	None	0.000103183217647795	0.0181321054284717	0.121418916731417	2.97710256484851	0.730934662637272	2.02609456875801	15997.4830441232	21412.17648828	-0.420586511846707	Field_TF_vs_Control_T4	host
mutex_exons.29649	Acer.contig_581	32569-32647:33196-33460:33460-33556:33652-33756	0:1:1:0	FUN_026747	None	0.000103183217647795	0.0181321054284717	0.136363994176494	2.97710256484851	0.730934662637272	2.02609456875801	15997.4830441232	21412.17648828	-0.420586511846707	Field_TF_vs_Control_T4	host
mutex_exons.29609	Acer.contig_581	32599-32647:33100-33196:33460-33556:33652-33756	0:1:1:0	FUN_026747	None	0.000103183217647795	0.0181321054284717	-0.0752485328310301	2.97710256484851	0.730934662637272	2.02609456875801	15997.4830441232	21412.17648828	-0.420586511846707	Field_TF_vs_Control_T4	host
mutex_exons.29579	Acer.contig_581	32569-32647:33013-33460:33460-33556:33652-33756	0:1:1:0	FUN_026747	None	0.000103183217647795	0.0181321054284717	0.136363994176494	2.97710256484851	0.730934662637272	2.02609456875801	15997.4830441232	21412.17648828	-0.420586511846707	Field_TF_vs_Control_T4	host
mutex_exons.28091	Acer.contig_581	32503-32551:33244-33283:33283-33460:33652-33756	0:1:1:0	FUN_026747	None	0.00012392925355198	0.0208308910535632	0.107021143507543	8.44261248035811	3.58645163314288	1.23513232056129	15997.4830441232	21412.17648828	-0.420586511846707	Field_TF_vs_Control_T4	host
mutex_exons.918	Acer.contig_102	630063-630094:631715-631836:631888-631976:632066-632266	0:1:1:0	FUN_013105	None	0.000136809955134765	0.0220378036062917	-0.0567178466477201	45.351625427881	2.11716945747539	4.42094560681854	13609.2423299814	2030.26772742622	2.74484485919812	Field_TF_vs_Control_T4	host
mutex_exons.34068	Acer.contig_581	33061-33100:33244-33283:33283-33460:33652-33756	0:1:1:0	FUN_026747	None	0.000253806715606819	0.036341361575406	0.0552423109345016	8.633352631272	3.95208065449965	1.12730852700218	15997.4830441232	21412.17648828	-0.420586511846707	Field_TF_vs_Control_T4	host
mutex_exons.33997	Acer.contig_581	33061-33100:33148-33283:33283-33460:33652-33991	0:1:1:0	FUN_026747	None	0.000253806715606819	0.036341361575406	-0.068921078921079	8.633352631272	3.95208065449965	1.12730852700218	15997.4830441232	21412.17648828	-0.420586511846707	Field_TF_vs_Control_T4	host
mutex_exons.28765	Acer.contig_581	32599-32647:32686-33460:33460-33556:33652-33756	0:1:1:0	FUN_026747	None	0.000253806715606819	0.036341361575406	0.0782858363814882	8.633352631272	3.95208065449965	1.12730852700218	15997.4830441232	21412.17648828	-0.420586511846707	Field_TF_vs_Control_T4	host
mutex_exons.34346	Acer.contig_581	33244-33283:33331-33412:33412-33460:33556-33756	0:1:1:0	FUN_026747	None	0.000293658410362219	0.0391477039469082	-0.16256038647343	1.68645479155099	0.243752680904507	2.79050365335502	15997.4830441232	21412.17648828	-0.420586511846707	Field_TF_vs_Control_T4	host
mutex_exons.34355	Acer.contig_581	33244-33283:33364-33412:33412-33460:33556-33756	0:1:1:0	FUN_026747	None	0.000293658410362219	0.0391477039469082	0.143154761904762	1.68645479155099	0.243752680904507	2.79050365335502	15997.4830441232	21412.17648828	-0.420586511846707	Field_TF_vs_Control_T4	host
mutex_exons.28062	Acer.contig_581	32503-32551:33100-33244:33244-33283:33460-33508	0:1:1:0	FUN_026747	None	0.000318983658873173	0.0411063608401229	0.109154128607426	0.302719043718956	3.06446803169406	-3.3395853133056	15997.4830441232	21412.17648828	-0.420586511846707	Field_TF_vs_Control_T4	host
mutex_exons.34366	Acer.contig_581	33244-33283:33412-33460:33460-33556:33652-33756	0:1:1:0	FUN_026747	None	0.000398742145522379	0.0467132465027127	-0.158901675655067	2.56816216509904	0.730934662637272	1.81292194717734	15997.4830441232	21412.17648828	-0.420586511846707	Field_TF_vs_Control_T4	host
mutex_exons.34352	Acer.contig_581	33244-33283:33331-33460:33460-33556:33652-33756	0:1:1:0	FUN_026747	None	0.000398742145522379	0.0467132465027127	0.174046784730637	2.56816216509904	0.730934662637272	1.81292194717734	15997.4830441232	21412.17648828	-0.420586511846707	Field_TF_vs_Control_T4	host
mutex_exons.34362	Acer.contig_581	33244-33283:33364-33460:33460-33556:33652-33756	0:1:1:0	FUN_026747	None	0.000398742145522379	0.0467132465027127	-0.0883208767367349	2.56816216509904	0.730934662637272	1.81292194717734	15997.4830441232	21412.17648828	-0.420586511846707	Field_TF_vs_Control_T4	host
mutex_exons.28095	Acer.contig_581	32503-32551:33244-33331:33331-33412:33460-33556	0:1:1:0	FUN_026747	None	0.000472171812795019	0.0490641750427601	-0.0835226951601258	0.302719043718956	2.93393380889064	-3.27678498193368	15997.4830441232	21412.17648828	-0.420586511846707	Field_TF_vs_Control_T4	host
mutex_exons.28093	Acer.contig_581	32503-32551:33244-33331:33331-33364:33460-33556	0:1:1:0	FUN_026747	None	0.000472171812795019	0.0490641750427601	-0.0692890032267086	0.302719043718956	2.93393380889064	-3.27678498193368	15997.4830441232	21412.17648828	-0.420586511846707	Field_TF_vs_Control_T4	host
mutex_exons.32187	Acer.contig_581	32782-32830:32878-32965:32965-33460:33556-33991	0:1:1:0	FUN_026747	None	0.000501956521215097	0.0490641750427601	0.116477252833132	3.96217402572119	1.45624250737958	1.44404162047819	15997.4830441232	21412.17648828	-0.420586511846707	Field_TF_vs_Control_T4	host
mutex_exons.30801	Acer.contig_581	32704-32734:32830-33100:33100-33460:33556-33991	0:1:1:0	FUN_026747	None	0.00051734882476917	0.0490641750427601	0.104066779453776	2.5995720824367	0.64444849088313	2.01213720226656	15997.4830441232	21412.17648828	-0.420586511846707	Field_TF_vs_Control_T4	host
mutex_exons.30622	Acer.contig_581	32704-32734:32782-33100:33100-33460:33556-33991	0:1:1:0	FUN_026747	None	0.00051734882476917	0.0490641750427601	0.315755365324331	2.5995720824367	0.64444849088313	2.01213720226656	15997.4830441232	21412.17648828	-0.420586511846707	Field_TF_vs_Control_T4	host
mutex_exons.31259	Acer.contig_581	32704-32734:32926-33100:33100-33460:33556-33991	0:1:1:0	FUN_026747	None	0.00051734882476917	0.0490641750427601	0.43	2.5995720824367	0.64444849088313	2.01213720226656	15997.4830441232	21412.17648828	-0.420586511846707	Field_TF_vs_Control_T4	host
mutex_exons.31062	Acer.contig_581	32704-32734:32878-33100:33100-33460:33556-33756	0:1:1:0	FUN_026747	None	0.00051734882476917	0.0490641750427601	0.288211788211788	2.5995720824367	0.64444849088313	2.01213720226656	15997.4830441232	21412.17648828	-0.420586511846707	Field_TF_vs_Control_T4	host
mutex_exons.41460	Acer.contig_90	516384-516633:517113-517268:518736-518916:519414-519474	0:1:1:0	FUN_012212	None	0.00052033915591132	0.0490641750427601	-0.0771110142224365	10.4666332074373	2.27008337688152	2.20498025475935	10361.2295921214	6811.03115565245	0.605250084672152	Field_TF_vs_Control_T4	host
alt_3prime.76700	Acer.contig_52	923682-923707:923682-923714:923890-923934	1:1:0	FUN_008631	None	0	0	0.0666666666666668	28.8434148356319	7.22673887989647	1.99682530636383	17676.9114742069	30666.8740605537	-0.794814889358287	Field_TF_vs_Control_T5	host
alt_3prime.59349	Acer.contig_37	592068-592159:592540-592645:592574-592645	0:1:1	FUN_006818	None	8.32667268468867e-15	1.49097401092035e-10	0.0538095238095238	20.8345777280925	5.83001991910307	1.83740714230085	14315.0761902229	14178.6655071169	0.0138135960969059	Field_TF_vs_Control_T5	host
alt_3prime.90442	Acer.contig_7	1415924-1416057:1418943-1419422:1419011-1419422	0:1:1	FUN_001901	None	1.00797148405718e-12	1.20324915956852e-08	0.2	15.6139625880283	2.36313605278448	2.72406212094065	9917.76632865257	7193.28244093979	0.463364982603695	Field_TF_vs_Control_T5	host
alt_3prime.35598	Acer.contig_21	819977-821854:819977-821926:822471-822763	1:1:0	FUN_004503	None	4.59980942224547e-11	3.2945675005891e-07	0.06	13.8408635954002	4.94383070632494	1.4852327158019	10152.4021178513	12161.9634427834	-0.260555040196184	Field_TF_vs_Control_T5	host
alt_3prime.35593	Acer.contig_21	818572-821540:818572-821854:822471-822763	1:1:0	FUN_004503	None	4.59980942224547e-11	3.2945675005891e-07	0.0896172190289838	13.8408635954002	4.94383070632494	1.4852327158019	10152.4021178513	12161.9634427834	-0.260555040196184	Field_TF_vs_Control_T5	host
alt_3prime.60165	Acer.contig_375	115080-115126:116106-116701:116655-116701	0:1:1	FUN_024170	None	6.61978249993922e-11	3.95112751479706e-07	0.0564808102917859	48.269690512367	11.5996700783032	2.05703380445687	8407.11522400974	5087.62075938903	0.72461971265586	Field_TF_vs_Control_T5	host
alt_3prime.62164	Acer.contig_393	49554-50061:49554-50083:50145-50194	1:1:0	FUN_024460	None	1.14179221633037e-10	5.84140897874619e-07	-0.0576744933454326	30.0739882996444	18.8720047335821	0.672268519855215	9426.55302611664	14699.1190858803	-0.640927470025897	Field_TF_vs_Control_T5	host
alt_3prime.69041	Acer.contig_46	399930-400252:401152-401510:401219-401510	0:1:1	FUN_007880	None	6.97882307498787e-10	3.12407014951832e-06	-0.13003663003663	8.18164474282194	2.66898174401633	1.61610145757589	1248.77522566424	2966.74279462449	-1.24836603481873	Field_TF_vs_Control_T5	host
alt_3prime.93356	Acer.contig_73	844579-846211:846281-846629:846609-846629	0:1:1	FUN_010784	None	1.28627200002285e-08	5.11821920720202e-05	-0.350084776803175	24.079240784	2.49399128674539	3.27126157484063	912.388734084412	801.275174958931	0.187350852845206	Field_TF_vs_Control_T5	host
alt_3prime.89781	Acer.contig_69	895611-895716:895611-895761:896295-896366	1:1:0	FUN_010392	None	4.55452975334225e-08	0.000163106819526693	-0.127457185959377	13.2086498770161	26.4479723062935	-1.00167411013997	3862.56233935469	2724.78363332671	0.503416542936423	Field_TF_vs_Control_T5	host
alt_3prime.95490	Acer.contig_78	713752-713843:713752-713894:714682-714871	1:1:0	FUN_011232	None	5.44694338522334e-08	0.000177332669556016	0.104750292720218	33.3685881327219	23.6590243988613	0.496100061477576	4264.39084109998	5735.49172501859	-0.427577508718358	Field_TF_vs_Control_T5	host
alt_3prime.62776	Acer.contig_4	1748492-1748676:1748788-1749075:1748804-1749075	0:1:1	FUN_001111	None	6.83577288107529e-08	0.00020400224868089	0.0666666666666667	10.1792984731196	2.89799323736734	1.81251200520148	7318.91708282781	7617.40951021552	-0.0576702556201809	Field_TF_vs_Control_T5	host
alt_3prime.91159	Acer.contig_70	221704-221778:222621-224691:223101-224691	0:1:1	FUN_010437	None	7.51463370418648e-08	0.000207010817087943	0.334615384615385	5.74192986774808	1.88779388508902	1.6048344539015	2720.38023864262	4905.899498564	-0.850709362448619	Field_TF_vs_Control_T5	host
alt_3prime.98300	Acer.contig_82	681883-682478:683193-683393:683328-683393	0:1:1	FUN_011570	None	1.0833957586609e-07	0.000277132635065458	-0.0771928465368188	70.1055583133569	28.6550483107951	1.29073950416863	6940.88869979122	7438.39692097906	-0.0998713388935535	Field_TF_vs_Control_T5	host
alt_3prime.69183	Acer.contig_46	1051808-1052003:1052118-1052318:1052135-1052318	0:1:1	FUN_007946	None	1.29638138113286e-07	0.0003095067334742	-0.0576923076923077	3.41654357293429	11.600358645744	-1.76355997805544	6517.29941170529	6397.72763684493	0.0267146998780845	Field_TF_vs_Control_T5	host
alt_3prime.76122	Acer.contig_52	120327-120527:122837-122968:122936-122968	0:1:1	FUN_008569	None	2.56734165149375e-07	0.000574635245145588	0.0513223447222597	7.24112190524618	74.5879728348965	-3.36465787337528	32476.7665723068	18137.7543118057	0.84041216049352	Field_TF_vs_Control_T5	host
alt_3prime.75707	Acer.contig_51	70454-70556:70454-70559:70994-71259	1:1:0	FUN_008445	None	6.04610035148667e-07	0.00120167771474316	-0.085932217714672	18.5985448343424	5.88277145678119	1.66062185373419	15780.234572571	13485.4303386882	0.226717090418866	Field_TF_vs_Control_T5	host
alt_3prime.8580	Acer.contig_116	62587-62802:62587-62805:64825-64860	1:1:0	FUN_014060	None	6.26737417852574e-07	0.00120167771474316	-0.140972222222222	7.92860805884987	8.17403677798156	-0.0439811250070465	3583.61072095638	875.429196673328	2.03335152380202	Field_TF_vs_Control_T5	host
alt_3prime.13216	Acer.contig_13	1335104-1335304:1337595-1337812:1337669-1337812	0:1:1	FUN_003086	None	6.37548212334416e-07	0.00120167771474316	-0.089574898785425	15.7624529169644	6.85039956860332	1.20223201633607	6834.7569694889	12949.806620877	-0.921968609886715	Field_TF_vs_Control_T5	host
alt_3prime.51834	Acer.contig_31	216595-216834:217010-217210:217065-217210	0:1:1	FUN_005991	None	7.30753723532374e-07	0.00130848761735707	-0.0871794871794872	18.6007847153232	3.68107314134846	2.33716516505188	11276.760749877	9667.13711936856	0.222192102816999	Field_TF_vs_Control_T5	host
alt_3prime.60345	Acer.contig_379	131666-131830:131666-131833:132798-133022	1:1:0	FUN_024232	None	9.01985215184808e-07	0.00151316245392037	-0.145222061888729	11.2288591928123	4.44354379850592	1.33742874962713	9407.97054873842	12707.7740956575	-0.433755899804792	Field_TF_vs_Control_T5	host
alt_3prime.65529	Acer.contig_419	78434-78476:78541-78674:78554-78674	0:1:1	FUN_024879	None	9.29564782370385e-07	0.00151316245392037	-0.166666666666667	154.728921155698	6.99478592812203	4.4673191679895	2771.5187755161	488.609449137655	2.50392311209444	Field_TF_vs_Control_T5	host
alt_3prime.94450	Acer.contig_750	19257-19324:19848-19901:19851-19901	0:1:1	FUN_027859	None	1.18955420269629e-06	0.00181552548630282	0.0503133451216976	17.6918564336224	8.07220059482757	1.13205150908512	6559.24219912281	7050.65697894373	-0.104228546482529	Field_TF_vs_Control_T5	host
alt_3prime.7428	Acer.contig_111	463531-463675:463531-463718:464216-464374	1:1:0	FUN_013753	None	1.26379755005512e-06	0.00181552548630282	0.0644208276195856	56.4375868292226	14.4351553321764	1.9670696701354	17252.3694379431	9173.05515460663	0.911320295689857	Field_TF_vs_Control_T5	host
alt_3prime.35592	Acer.contig_21	818572-818823:818572-821854:822471-822763	1:1:0	FUN_004503	None	1.31047791029903e-06	0.00181552548630282	0.144192720448726	54.3880490349007	96.9466077793862	-0.833900742925218	10152.4021178513	12161.9634427834	-0.260555040196184	Field_TF_vs_Control_T5	host
alt_3prime.4050	Acer.contig_105	707198-707688:707198-708020:708109-708207	1:1:0	FUN_013339	None	1.3180962427084e-06	0.00181552548630282	0.0851370851370851	11.093076229736	5.99431617628998	0.887992408499237	1633.03826789581	3652.51447840563	-1.16133139304673	Field_TF_vs_Control_T5	host
alt_3prime.83631	Acer.contig_604	35436-35593:35436-35595:35828-35898	1:1:0	FUN_026926	None	1.79500238406405e-06	0.00238083797696673	0.0680469530469531	27.2047492109888	13.0799127708951	1.05650560924037	2161.231471871	2092.16164460379	0.0468592743655538	Field_TF_vs_Control_T5	host
alt_3prime.55319	Acer.contig_339	154831-154928:157672-157945:157675-157945	0:1:1	FUN_023358	None	2.11735014399306e-06	0.00270809083416712	0.0605511450117614	25.5916532925671	5.27401330940234	2.27870023545511	6071.48558965963	4737.58459260534	0.357897858951938	Field_TF_vs_Control_T5	host
alt_3prime.8126	Acer.contig_115	453517-453816:454057-454614:454422-454614	0:1:1	FUN_014016	None	4.97564591561694e-06	0.00614440798379566	0.214285714285714	0.478014548472561	2.96828798713675	-2.63450463817514	3961.72582526244	3678.91648531574	0.106848114477668	Field_TF_vs_Control_T5	host
alt_3prime.32506	Acer.contig_2	1486138-1486267:1486138-1486327:1486578-1486602	1:1:0	FUN_000513	None	8.59331369840177e-06	0.0102581250055721	0.141921768707483	12.8408442938512	7.04311893546667	0.866453713222627	9043.16409743418	12701.007934441	-0.490043443608641	Field_TF_vs_Control_T5	host
alt_3prime.7685	Acer.contig_113	630755-630819:631996-632124:632040-632124	0:1:1	FUN_013901	None	1.09278143795022e-05	0.0126240931793139	-0.0555555555555555	7.39482427907591	3.03832382265549	1.28324022584431	630.105706166109	990.869817278124	-0.65310165072321	Field_TF_vs_Control_T5	host
alt_3prime.76929	Acer.contig_53	34551-34641:36616-36720:36642-36720	0:1:1	FUN_008662	None	1.14178304275736e-05	0.0127779794772583	-0.064005168794571	24.5999086359932	6.51508765491462	1.91679646314764	2475.93329269067	1724.56545152247	0.521739561888284	Field_TF_vs_Control_T5	host
alt_3prime.18420	Acer.contig_149	157143-157232:157143-157284:158030-158049	1:1:0	FUN_016161	None	1.19991045913759e-05	0.0130215737462531	-0.05223338229017	42.8401482002665	6.28879232739266	2.76810857105417	9425.22544606139	3218.23807816181	1.55025606983384	Field_TF_vs_Control_T5	host
alt_3prime.40873	Acer.contig_24	1377660-1377725:1377660-1377753:1378031-1378126	1:1:0	FUN_005000	None	1.30014480358431e-05	0.0136943487370475	-0.0596638655462185	21.3103843057228	7.9841069610573	1.41635365719139	12738.9348981177	10730.2907694357	0.247555488180284	Field_TF_vs_Control_T5	host
alt_3prime.66098	Acer.contig_42	640996-641086:640996-641102:642094-642125	1:1:0	FUN_007461	None	1.41871409479188e-05	0.0145162826179106	-0.13003663003663	12.806597199982	7.32505020836876	0.805976639308015	2531.27493047591	3385.03599519745	-0.419306962928307	Field_TF_vs_Control_T5	host
alt_3prime.89787	Acer.contig_69	897892-898052:897892-898111:898265-898441	1:1:0	FUN_010392	None	1.94817156689009e-05	0.0191891222138972	-0.0835653408293916	11.2766507235388	17.253729142451	-0.613569576425349	3862.56233935469	2724.78363332671	0.503416542936423	Field_TF_vs_Control_T5	host
alt_3prime.324	Acer.contig_1	2648181-2648366:2649821-2650152:2649824-2650152	0:1:1	FUN_000245	None	2.04571535245002e-05	0.0191891222138972	-0.139398667659537	8.2956776007282	1.81280280365383	2.19413782950271	10205.3125948436	7642.85406727784	0.417136984763623	Field_TF_vs_Control_T5	host
alt_3prime.93882	Acer.contig_74	727776-727927:727776-727976:728130-728247	1:1:0	FUN_010862	None	2.06078390743158e-05	0.0191891222138972	-0.0769230769230769	15.9845215456464	4.73180689937504	1.75621245655339	27215.7306591326	21120.9279835943	0.365767545203653	Field_TF_vs_Control_T5	host
alt_3prime.68553	Acer.contig_45	319272-319364:319272-319376:319435-319512	1:1:0	FUN_007756	None	2.08973463180495e-05	0.0191891222138972	-0.0708069916455398	48.0737588429159	18.3062358024968	1.39291444166728	13994.1294398537	12358.2091361608	0.179352047876986	Field_TF_vs_Control_T5	host
alt_3prime.1811	Acer.contig_10	1077056-1077451:1093604-1093804:1093608-1093804	0:1:1	FUN_002507	None	2.3766619368315e-05	0.0212782543204525	-0.0700436827956988	15.2595993287296	10.8632400783415	0.490262615170498	3285.53150127537	4570.80915235344	-0.476322807941797	Field_TF_vs_Control_T5	host
alt_3prime.68686	Acer.contig_45	971664-971721:971664-971726:972269-972348	1:1:0	FUN_007827	None	2.63601956574933e-05	0.0230246665094183	0.162962962962963	10.6195509616136	3.60540957418596	1.55848770043061	615.406885371724	514.0313154586	0.25968433214031	Field_TF_vs_Control_T5	host
alt_3prime.47804	Acer.contig_29	71830-73980:71830-73984:74544-74607	1:1:0	FUN_005631	None	2.93541131237696e-05	0.0250292737902008	-0.0681818181818182	10.5454631343898	7.02940093471848	0.585148807503642	2005.7405630306	3288.20452059456	-0.713165025507012	Field_TF_vs_Control_T5	host
alt_3prime.58020	Acer.contig_36	1295028-1295114:1295720-1295790:1295767-1295790	0:1:1	FUN_006755	None	3.01017008034199e-05	0.0250698164923738	0.359773155750167	5.39677627622998	19.041591960483	-1.8189843126816	25363.9445813559	39660.980011772	-0.644941196839444	Field_TF_vs_Control_T5	host
alt_3prime.67247	Acer.contig_432	82114-82299:82114-82485:83118-83261	1:1:0	FUN_025063	None	3.43806807532321e-05	0.0279827486166988	0.260504201680672	12.1373206196546	2.64464066470593	2.19830635642266	3633.00848706139	2437.60966436647	0.575697611046492	Field_TF_vs_Control_T5	host
alt_3prime.65779	Acer.contig_42	940849-941001:941898-941976:941910-941976	0:1:1	FUN_007489	None	4.13348749337406e-05	0.032895212025047	-0.106666666666667	9.65607441468308	7.46651164377731	0.371002421374668	2105.65524586822	3373.88668921156	-0.680142275508247	Field_TF_vs_Control_T5	host
alt_3prime.37780	Acer.contig_221	291445-291597:293499-293610:293518-293610	0:1:1	FUN_019653	None	4.50651446407546e-05	0.0350841947798849	-0.117647058823529	6.99856678327	2.38970285672671	1.55022826680516	2109.45474184255	2703.05911114908	-0.357722926421047	Field_TF_vs_Control_T5	host
alt_3prime.48928	Acer.contig_299	113288-113455:113288-113954:115997-116170	1:1:0	FUN_022152	None	4.60945680761382e-05	0.0351220994030354	0.170454545454545	7.45957220192668	4.84104241490944	0.623775161453971	1884.91600511191	4632.10398408378	-1.29716740400749	Field_TF_vs_Control_T5	host
alt_3prime.8902	Acer.contig_118	229664-229706:229664-229724:232913-232992	1:1:0	FUN_014207	None	4.79435399055594e-05	0.035589531974575	0.0606634106634107	22.8540869482996	13.9475247399515	0.712443072050733	4320.72605698653	4702.65373219619	-0.122201343007848	Field_TF_vs_Control_T5	host
alt_3prime.38633	Acer.contig_228	75176-76425:75176-76751:76902-76955	1:1:0	FUN_019903	None	4.96893945808319e-05	0.035589531974575	-0.389880952380952	2.7009893854994	7.79755710095748	-1.52953424211796	37256.6135699071	35858.0745049161	0.055198525929848	Field_TF_vs_Control_T5	host
alt_3prime.38649	Acer.contig_228	75176-76684:75176-76751:76902-76955	1:1:0	FUN_019903	None	4.96893945808319e-05	0.035589531974575	-0.454545454545455	2.7009893854994	7.79755710095748	-1.52953424211796	37256.6135699071	35858.0745049161	0.055198525929848	Field_TF_vs_Control_T5	host
alt_3prime.86209	Acer.contig_65	872185-872369:872185-872372:874289-874544	1:1:0	FUN_009974	None	5.08257001438084e-05	0.0356896073245111	-0.0837777729804012	29.400866793771	20.83748521227	0.496677513721813	7427.94091529679	9963.04296936764	-0.42362410617292	Field_TF_vs_Control_T5	host
alt_3prime.45747	Acer.contig_276	61453-61759:62971-63121:62975-63121	0:1:1	FUN_021475	None	5.51475135984747e-05	0.0379796684036265	-0.116766520214796	20.6612114830143	6.84833459573314	1.59309975428001	6060.58433715151	5970.28483183885	0.021657137667118	Field_TF_vs_Control_T5	host
alt_3prime.71534	Acer.contig_482	111523-111621:112658-116078:115843-116078	0:1:1	FUN_025731	None	6.43793733082765e-05	0.0435010210738867	-0.0526315789473684	15.6400737976851	5.51636723529142	1.50345691184237	1751.33193675691	2195.21026389396	-0.325906582790775	Field_TF_vs_Control_T5	host
alt_3prime.22632	Acer.contig_162	257510-257563:257510-257598:258190-258315	1:1:0	FUN_016874	None	6.88673232690507e-05	0.0456717885353934	-0.127509835843169	11.8080361836134	4.22991387249572	1.48106885411513	5401.29905750554	4528.7936559662	0.254179621392861	Field_TF_vs_Control_T5	host
alt_3prime.42182	Acer.contig_25	1302792-1302861:1303561-1304063:1303875-1304063	0:1:1	FUN_005145	None	7.30419217236378e-05	0.0475595872866712	0.283333333333333	6.71144341990092	3.01732483722613	1.15335305643297	4399.88122365747	5375.93329257448	-0.289050658289018	Field_TF_vs_Control_T5	host
alt_5prime.36047	Acer.contig_263	260555-260776:261014-261214:261154-261214	0:1:1	FUN_021101	None	0	0	0.0513888888888889	10.9350933716162	3.05225309177249	1.84101903917673	2003.23882302398	5981.47368536757	-1.5781665448884	Field_TF_vs_Control_T5	host
alt_5prime.48103	Acer.contig_37	592068-592087:592068-592159:592574-592645	1:1:0	FUN_006818	None	1.13242748511766e-14	1.54559365306284e-10	0.142857142857143	20.714294871058	5.84838421440758	1.82451671226189	14315.0761902229	14178.6655071169	0.0138135960969059	Field_TF_vs_Control_T5	host
alt_5prime.47643	Acer.contig_365	56513-58513:56513-59995:63873-63962	1:1:0	FUN_023949	None	2.52020626589911e-14	1.7198517610062e-10	0.0646329118095596	68.9489389256373	90.1540386391726	-0.386863771778686	11713.8232651585	4550.3696841705	1.36415636917221	Field_TF_vs_Control_T5	host
alt_5prime.47644	Acer.contig_365	56513-58513:56513-63430:63873-63962	1:1:0	FUN_023949	None	2.52020626589911e-14	1.7198517610062e-10	0.718137005855506	68.9489389256373	90.1540386391726	-0.386863771778686	11713.8232651585	4550.3696841705	1.36415636917221	Field_TF_vs_Control_T5	host
alt_5prime.11830	Acer.contig_132	554248-554406:554795-554869:554813-554869	0:1:1	FUN_015215	None	1.23900889548167e-13	6.76424516399266e-10	0.338945868945869	11.4486167926	2.20928060565242	2.37352472890556	17720.4813160198	22445.6511941934	-0.341018162109478	Field_TF_vs_Control_T5	host
alt_5prime.23158	Acer.contig_188	459754-459930:459754-459954:466392-466434	1:1:0	FUN_018193	None	8.75696182234265e-11	3.98397978107479e-07	-0.0727548349751035	24.0147422463425	5.99573768858372	2.00191115162841	12866.5386241669	9863.57380920231	0.383441620307815	Field_TF_vs_Control_T5	host
alt_5prime.63856	Acer.contig_57	457921-458073:457921-459607:460249-460385	1:1:0	FUN_009147	None	2.13052464559382e-10	8.30813303582494e-07	-0.302934332721943	539.600099247761	998.929396103243	-0.888492098922159	127195.660588087	108295.575591901	0.232075149477733	Field_TF_vs_Control_T5	host
alt_5prime.71493	Acer.contig_7	392777-393271:392777-393276:393891-394275	1:1:0	FUN_001802	None	9.50597711657508e-10	2.76188521625647e-06	-0.057530704589528	13.5421227063605	7.27152563846695	0.897123904011532	23089.8628838497	51302.6909016036	-1.15177489341359	Field_TF_vs_Control_T5	host
alt_5prime.71496	Acer.contig_7	393084-393276:393084-393540:393891-394118	1:1:0	FUN_001802	None	9.50597711657508e-10	2.76188521625647e-06	-0.15	13.5421227063605	7.27152563846695	0.897123904011532	23089.8628838497	51302.6909016036	-1.15177489341359	Field_TF_vs_Control_T5	host
alt_5prime.35473	Acer.contig_26	125039-125176:125545-125678:125576-125678	0:1:1	FUN_005187	None	1.05695929786265e-09	2.76188521625647e-06	-0.124285714285714	9.73606518411707	4.97924998187026	0.967410379770962	2744.04520793217	4704.35605571133	-0.777693006685819	Field_TF_vs_Control_T5	host
alt_5prime.74992	Acer.contig_74	660445-664073:664156-665433:664550-665433	0:1:1	FUN_010858	None	1.11296982741038e-09	2.76188521625647e-06	0.185124369032415	14.8848988262164	4.31801925702616	1.78540783304225	7272.14458828529	7514.25211089372	-0.0472486365198339	Field_TF_vs_Control_T5	host
alt_5prime.62954	Acer.contig_558	67218-67413:68465-68529:68487-68529	0:1:1	FUN_026571	None	1.7161482235295e-09	3.60351523520652e-06	-0.0523504273504274	31.0492367149996	9.49604059241041	1.70915979588811	4147.58481180887	3028.89899686876	0.453478012276143	Field_TF_vs_Control_T5	host
alt_5prime.62955	Acer.contig_558	67218-67413:68477-68529:68487-68529	0:1:1	FUN_026571	None	1.7161482235295e-09	3.60351523520652e-06	-0.0965800865800866	31.0492367149996	9.49604059241041	1.70915979588811	4147.58481180887	3028.89899686876	0.453478012276143	Field_TF_vs_Control_T5	host
alt_5prime.68600	Acer.contig_66	89377-89408:89377-89466:89736-89813	1:1:0	FUN_009995	None	3.21130222413757e-09	6.26135120087737e-06	0.0503884755483222	54.3760618762395	17.5192661226635	1.63402932751819	22530.6385750016	19508.6125996108	0.207777022781634	Field_TF_vs_Control_T5	host
alt_5prime.75212	Acer.contig_75	647271-647501:647271-647687:648690-648786	1:1:0	FUN_010942	None	3.48297579666479e-09	6.33831935477058e-06	0.782427516850873	11.5377268889855	8.92256859363873	0.370828026323373	19139.360797727	3707.00320347612	2.36821738156014	Field_TF_vs_Control_T5	host
alt_5prime.71010	Acer.contig_69	573614-573662:573614-573831:574146-574200	1:1:0	FUN_010362	None	4.44287140410893e-09	7.33166628690404e-06	0.136363636363636	27.2156478636232	8.22209013776829	1.72685928637843	1289.84314755103	1195.18715032074	0.109959093543761	Field_TF_vs_Control_T5	host
alt_5prime.71150	Acer.contig_69	281614-281743:283018-284286:284163-284286	0:1:1	FUN_010331	None	4.56600823817155e-09	7.33166628690404e-06	-0.233511586452763	7.48150470794018	1.41510298816081	2.40242140633731	9646.64076969678	10935.233796893	-0.18088551759139	Field_TF_vs_Control_T5	host
alt_5prime.35471	Acer.contig_26	118667-118777:119582-119782:119742-119782	0:1:1	FUN_005187	None	5.09197395359706e-09	7.72197850062994e-06	0.0669387755102041	14.4695906348856	9.76896151332149	0.566746996399796	2744.04520793217	4704.35605571133	-0.777693006685819	Field_TF_vs_Control_T5	host
alt_5prime.61784	Acer.contig_529	67229-67429:67229-67433:67559-67629	1:1:0	FUN_026282	None	1.20578492746048e-08	1.7323321665731e-05	0.129855934931123	4.7419899865378	0.631053912811766	2.90965744703237	7299.01714172024	8748.75898196109	-0.26137617491559	Field_TF_vs_Control_T5	host
alt_5prime.62880	Acer.contig_55	1001358-1001497:1001637-1001696:1001650-1001696	0:1:1	FUN_008985	None	1.5524858398841e-08	2.11891029856581e-05	0.079403073286052	30.3210009719171	7.36402771184456	2.04175042038949	25431.8008148726	15846.0127871211	0.682513750721569	Field_TF_vs_Control_T5	host
alt_5prime.33571	Acer.contig_245	27438-27517:27438-27638:27745-27934	1:1:0	FUN_020498	None	8.83387085703902e-08	0.000114827701325997	-0.117063492063492	15.959747471477	7.47792897759775	1.09372714998001	5597.95535045785	6356.22374725114	-0.183269930344725	Field_TF_vs_Control_T5	host
alt_5prime.70495	Acer.contig_68	966276-966352:966276-966476:966738-966787	1:1:0	FUN_010301	None	9.42229252398619e-08	0.000116909235921478	-0.0540966386554622	22.7006193781772	17.5476464992366	0.371454113075469	3377.52247356145	5479.26200623826	-0.698016222718296	Field_TF_vs_Control_T5	host
alt_5prime.60008	Acer.contig_50	318045-318401:318045-318413:318886-319132	1:1:0	FUN_008375	None	9.86488351006898e-08	0.000117079010945371	0.0544217687074831	113.297163632234	20.0196852904989	2.50062054378521	32462.0456756574	15412.8203103025	1.07462304059908	Field_TF_vs_Control_T5	host
alt_5prime.19286	Acer.contig_169	345796-345856:345796-345864:346934-347050	1:1:0	FUN_017257	None	1.70341647010019e-07	0.000193742330768021	0.0628953071102641	5.15642223039285	1.17846283494006	2.12946414153105	4016.04607137372	4728.38413046428	-0.235571424037921	Field_TF_vs_Control_T5	host
alt_5prime.71613	Acer.contig_7	1102067-1102121:1102067-1102173:1102593-1102739	1:1:0	FUN_001865	None	2.47883851112185e-07	0.000270659419352373	-0.129649593101741	45.5657169424304	11.1590613252006	2.02973309134121	1814.62932755966	1989.01640911989	-0.132380297758017	Field_TF_vs_Control_T5	host
alt_5prime.82553	Acer.contig_93	785121-785511:785121-785756:787017-787114	1:1:0	FUN_012485	None	2.64337764344091e-07	0.000277524152050025	0.0869325257624737	36.0072069140779	21.5036734065937	0.743702561700721	5668.0269391789	6832.10719943645	-0.269483996637955	Field_TF_vs_Control_T5	host
alt_5prime.8391	Acer.contig_120	594461-595095:594461-596819:597600-597629	1:1:0	FUN_014398	None	3.88640749360292e-07	0.000392915797603255	0.390187529861443	18.6479720410359	5.14137519949738	1.85879254268605	15697.3275831757	11991.3059335215	0.388530179620393	Field_TF_vs_Control_T5	host
alt_5prime.26308	Acer.contig_2	2305422-2305492:2305774-2305844:2305776-2305844	0:1:1	FUN_000601	None	6.66337417909446e-07	0.000649607589166934	0.0523423353258436	16.5123302075329	21.7893953092836	-0.400082433255407	11287.6933800268	4678.30604609926	1.27069255575292	Field_TF_vs_Control_T5	host
alt_5prime.38940	Acer.contig_29	567026-567144:567026-567586:569277-569398	1:1:0	FUN_005697	None	1.14582039600908e-06	0.00107853308102965	0.0606060606060606	16.2122277072535	12.6871360491896	0.353715906997007	3809.07945045238	6688.54639925982	-0.812250328355415	Field_TF_vs_Control_T5	host
alt_5prime.51979	Acer.contig_402	23776-23851:24956-25020:24990-25020	0:1:1	FUN_024616	None	1.19408077647876e-06	0.00108649409851802	0.272727272727273	17.342047667856	4.8675615908472	1.83300311623294	2535.06949688156	2391.02525189495	0.0843959314897642	Field_TF_vs_Control_T5	host
alt_5prime.69773	Acer.contig_67	146913-147010:146913-147033:147304-147568	1:1:0	FUN_010118	None	2.85343539074834e-06	0.00248720116562613	-0.152773855722681	5.74482541740946	2.73476633018265	1.07084548228665	4231.07765194187	10447.5613712094	-1.30406916490234	Field_TF_vs_Control_T5	host
alt_5prime.62724	Acer.contig_55	60164-60225:65828-66028:65968-66028	0:1:1	FUN_008896	None	2.91572104260673e-06	0.00248720116562613	0.454171507490764	7.80995263863639	1.53491493013226	2.34715510049354	5893.93823947713	5349.05932960388	0.139946737479995	Field_TF_vs_Control_T5	host
alt_5prime.1632	Acer.contig_10	560069-560282:561026-561256:561052-561256	0:1:1	FUN_002461	None	4.08484585656677e-06	0.00337891022262736	-0.0526315789473684	7.91722902772273	3.01751120211478	1.39163645912235	2498.50165159134	3137.25914321581	-0.32844153155129	Field_TF_vs_Control_T5	host
alt_5prime.24220	Acer.contig_191	136153-136206:136153-136232:136947-137042	1:1:0	FUN_018304	None	4.34802103210785e-06	0.0034817401316547	0.209249084249084	1.12832954908926	6.36108298145204	-2.49508391234622	11933.1869343221	14089.8137702834	-0.239673155626383	Field_TF_vs_Control_T5	host
alt_5prime.74813	Acer.contig_74	435712-435797:435712-435802:436576-436710	1:1:0	FUN_010841	None	4.46425997757682e-06	0.0034817401316547	0.0851960784313726	11.8889463658595	11.1259679306142	0.0956900124809796	1967.73312221883	3949.26406026902	-1.00504926865604	Field_TF_vs_Control_T5	host
alt_5prime.27376	Acer.contig_20	216231-216297:216784-216988:216809-216988	0:1:1	FUN_004267	None	4.66896285911123e-06	0.00350021839046342	-0.0512890341321714	13.2369887080938	4.95269462708322	1.41828938452523	10054.5389053952	9183.62131612598	0.130711862850591	Field_TF_vs_Control_T5	host
alt_5prime.77453	Acer.contig_8	1736349-1736390:1736884-1737287:1737167-1737287	0:1:1	FUN_002176	None	4.74440709408164e-06	0.00350021839046342	-0.2875	10.0006227351471	4.09738513392031	1.28731442839676	921.203995502885	999.116929436805	-0.11713286202669	Field_TF_vs_Control_T5	host
alt_5prime.15940	Acer.contig_15	1677968-1678200:1678559-1679855:1679771-1679855	0:1:1	FUN_003478	None	5.06634665986549e-06	0.00361466850593082	-0.194874977963213	15.5167502515022	6.41993597822938	1.27319562303002	2344.3718735788	2336.01801648861	0.005150032915056	Field_TF_vs_Control_T5	host
alt_5prime.22238	Acer.contig_180	158373-158469:158373-158562:158969-159108	1:1:0	FUN_29965	None	5.1643796655787e-06	0.00361466850593082	-0.0521498510004257	26.7808971162788	15.660649557285	0.774060236817036	9236.92485562037	11736.6609154233	-0.345537482896766	Field_TF_vs_Control_T5	host
alt_5prime.45190	Acer.contig_34	387528-388267:389224-389424:389393-389424	0:1:1	FUN_006396	None	7.04731672651615e-06	0.00480926511709278	0.0902564102564103	9.62461013691203	6.59702305267215	0.54491295649556	1425.70067718849	2603.70126332277	-0.868892806990976	Field_TF_vs_Control_T5	host
alt_5prime.18912	Acer.contig_167	255382-255434:255382-255464:255869-256069	1:1:0	FUN_017150	None	7.95819443744072e-06	0.00526183922853282	-0.116350590199274	9.32951637019637	2.53037032454629	1.88245375405478	1369.77582029536	1136.34296599022	0.269541470345043	Field_TF_vs_Control_T5	host
alt_5prime.55006	Acer.contig_447	28381-28566:29755-29955:29842-29955	0:1:1	FUN_025284	None	8.09602694795686e-06	0.00526183922853282	-0.131309523809524	10.650011543607	5.12639543604791	1.05483832063421	3431.04896565401	5164.14951793749	-0.589881056458999	Field_TF_vs_Control_T5	host
alt_5prime.2651	Acer.contig_105	124164-126717:124164-126751:130109-130242	1:1:0	FUN_013268	None	8.61332539336956e-06	0.00546785914564672	-0.0556776556776557	11.8648179606373	4.13970003619984	1.51909182719433	5176.82837921672	5710.59247727734	-0.141571942635082	Field_TF_vs_Control_T5	host
alt_5prime.40685	Acer.contig_30	31579-31729:31579-32414:32862-32972	1:1:0	FUN_005795	None	9.11672645820261e-06	0.00565589277567174	-0.0501365218522882	173.115887048473	99.5037188158833	0.798915778062525	11227.5509851382	9820.94533001204	0.19310946837774	Field_TF_vs_Control_T5	host
alt_5prime.52925	Acer.contig_419	143195-143240:143338-143393:143343-143393	0:1:1	FUN_024889	None	9.83925836306465e-06	0.00596849412303502	-0.138039215686275	8.45916228210868	13.5560488980406	-0.680350041651605	14949.4480213165	10482.0132805077	0.512176374800818	Field_TF_vs_Control_T5	host
alt_5prime.36248	Acer.contig_264	188859-188925:189032-189232:189139-189232	0:1:1	FUN_021130	None	1.03011348393522e-05	0.006066031689306	0.545454545454545	2.27723686659738	4.18060029679582	-0.876425754199299	9540.63097097477	3906.897107598	1.28806142115354	Field_TF_vs_Control_T5	host
alt_5prime.68587	Acer.contig_66	87411-87526:87411-88822:89377-89408	1:1:0	FUN_009995	None	1.06667223902512e-05	0.006066031689306	0.652173913043478	11.8260450025574	3.68509040443251	1.6821957544594	22530.6385750016	19508.6125996108	0.207777022781634	Field_TF_vs_Control_T5	host
alt_5prime.68596	Acer.contig_66	88770-88822:88770-89162:89377-89807	1:1:0	FUN_009995	None	1.06667223902512e-05	0.006066031689306	-0.2	11.8260450025574	3.68509040443251	1.6821957544594	22530.6385750016	19508.6125996108	0.207777022781634	Field_TF_vs_Control_T5	host
alt_5prime.75166	Acer.contig_747	28774-28869:30192-30219:30200-30219	0:1:1	FUN_027846	None	1.3320564944741e-05	0.00742064206727744	0.0780219780219781	12.1829192779093	3.74012120816529	1.70370294386427	993.458060266607	942.487442626435	0.0759856675359281	Field_TF_vs_Control_T5	host
alt_5prime.6855	Acer.contig_116	338387-342402:338387-343081:344378-345709	1:1:0	FUN_014081	None	1.45578046172323e-05	0.00794768785273182	0.445454545454545	5.46343639300221	1.31279086041252	2.05717156314918	11577.7530730675	12489.6078693856	-0.109372889378513	Field_TF_vs_Control_T5	host
alt_5prime.33390	Acer.contig_241	234183-234429:234950-235407:235215-235407	0:1:1	FUN_020399	None	1.53889851707278e-05	0.00823672800402662	0.120232460149913	38.4964487820254	15.2489412327839	1.33601628961199	11357.381643549	13289.5554669148	-0.226662576549881	Field_TF_vs_Control_T5	host
alt_5prime.68595	Acer.contig_66	88770-88822:88770-89148:89377-89807	1:1:0	FUN_009995	None	1.71164765012666e-05	0.00881563130292592	-0.0777309423436183	33.5372830128426	13.9714939623497	1.26327951984326	22530.6385750016	19508.6125996108	0.207777022781634	Field_TF_vs_Control_T5	host
alt_5prime.68597	Acer.contig_66	88857-89057:88857-89148:89377-89408	1:1:0	FUN_009995	None	1.71164765012666e-05	0.00881563130292592	0.0840299913068677	33.5372830128426	13.9714939623497	1.26327951984326	22530.6385750016	19508.6125996108	0.207777022781634	Field_TF_vs_Control_T5	host
alt_5prime.73222	Acer.contig_714	50316-50484:50800-50959:50875-50959	0:1:1	FUN_027692	None	2.25403638401955e-05	0.0113941539212188	0.241913746630728	29.2236582340128	4.5625594298367	2.67922153081605	8126.24665100353	5528.3965984441	0.555728038372088	Field_TF_vs_Control_T5	host
alt_5prime.14484	Acer.contig_144	414597-414670:414765-414836:414768-414836	0:1:1	FUN_015906	None	2.35322128050441e-05	0.0116792511443507	-0.050596472096968	40.6179818675553	30.4639715540406	0.415014523484661	7973.20155661542	10052.1665438472	-0.334275434099627	Field_TF_vs_Control_T5	host
alt_5prime.1876	Acer.contig_100	689114-690548:689114-691219:691368-691852	1:1:0	FUN_012994	None	2.82096228776396e-05	0.0137506799230523	-0.10537037037037	1.98142611236431	4.27315056915983	-1.10876098283656	2625.11408735685	1589.40026628498	0.723897632364389	Field_TF_vs_Control_T5	host
alt_5prime.2383	Acer.contig_103	597840-598108:597840-598114:598493-598890	1:1:0	FUN_013166	None	2.9946238256362e-05	0.0143410958891915	-0.0666666666666667	11.8336744531374	4.81383088257311	1.29764074822732	2234.83727658206	2326.57261583334	-0.0580364270482931	Field_TF_vs_Control_T5	host
alt_5prime.32539	Acer.contig_24	331256-331326:331256-331957:332288-332355	1:1:0	FUN_004895	None	3.21010631443297e-05	0.0151079779422546	0.0976913277466016	27.5822830617828	23.6368866254176	0.222701856764546	11921.6672252979	15919.7544822521	-0.417232078104794	Field_TF_vs_Control_T5	host
alt_5prime.26134	Acer.contig_2	1190003-1190093:1190606-1190806:1190631-1190806	0:1:1	FUN_000493	None	3.49196267778185e-05	0.0156969475596796	-0.0539215686274509	12.6327408969321	3.4858158288052	1.85759943875763	3724.71618739337	3224.23325794192	0.208174380804643	Field_TF_vs_Control_T5	host
alt_5prime.61005	Acer.contig_52	120327-120527:120327-122692:122837-122968	1:1:0	FUN_008569	None	3.50656601988408e-05	0.0156969475596796	0.746288981568715	141.864677730462	23.0453762587808	2.62196619607337	32476.7665723068	18137.7543118057	0.84041216049352	Field_TF_vs_Control_T5	host
alt_5prime.61971	Acer.contig_53	130562-130659:132124-132385:132142-132385	0:1:1	FUN_008674	None	3.50776202930891e-05	0.0156969475596796	0.169588989441931	5.55209597790046	1.45059954026533	1.936383210903	2730.89697845836	2327.72292376259	0.230455550373822	Field_TF_vs_Control_T5	host
alt_5prime.44686	Acer.contig_337	160107-160257:161121-161309:161157-161309	0:1:1	FUN_023304	None	4.32037084036052e-05	0.019021477875697	-0.0606060606060606	8.1778057191329	4.53129458922466	0.851790502421964	7713.94901118334	11838.8391832856	-0.61798611442552	Field_TF_vs_Control_T5	host
alt_5prime.30963	Acer.contig_226	68011-68600:68011-69031:69939-70227	1:1:0	FUN_019803	None	4.62996816427141e-05	0.0200609906317646	-0.170798319327731	7.82093075845416	19.9005198983256	-1.3473939054097	4170.76049380628	4531.57866272285	-0.119703260695918	Field_TF_vs_Control_T5	host
alt_5prime.43604	Acer.contig_321	154812-154835:154812-155012:155351-156572	1:1:0	FUN_022863	None	5.40569899762922e-05	0.023056150865357	-0.0734598760927034	10.7535061443002	11.9280618096353	-0.14955251625501	1504.64850866179	5574.92735862203	-1.88952649926038	Field_TF_vs_Control_T5	host
alt_5prime.71759	Acer.contig_7	1355626-1355826:1355626-1355849:1355954-1356564	1:1:0	FUN_001893	None	6.83480881326082e-05	0.0287030424885509	-0.472121212121212	7.90307287061762	0.420798674976588	4.23121164371163	11020.3123467486	3937.24320946653	1.48490737672062	Field_TF_vs_Control_T5	host
alt_5prime.49500	Acer.contig_385	115502-115696:115502-115749:116145-116300	1:1:0	FUN_024333	None	7.49226428703453e-05	0.0307022129446661	0.178685897435897	4.46061225001997	6.0539691327471	-0.440639575689812	7563.83420566095	4181.42374996017	0.8551234856438	Field_TF_vs_Control_T5	host
alt_5prime.15930	Acer.contig_15	1676651-1676746:1678077-1678200:1678116-1678200	0:1:1	FUN_003478	None	7.62570856104317e-05	0.0307022129446661	-0.135180399310834	15.1394830626725	6.3420798249916	1.25528800413143	2344.3718735788	2336.01801648861	0.005150032915056	Field_TF_vs_Control_T5	host
alt_5prime.39798	Acer.contig_299	133145-133242:133145-133901:133997-134069	1:1:0	FUN_022153	None	7.64827812667068e-05	0.0307022129446661	-0.0851724538726436	1.03690942895881	2.89707006822939	-1.48230469348653	10208.4330122801	7596.62830257814	0.426330292396569	Field_TF_vs_Control_T5	host
alt_5prime.3955	Acer.contig_108	594752-594952:594752-595106:596205-596418	1:1:0	FUN_013558	None	7.82875870323219e-05	0.0309712501916129	-0.115413957474743	10.5593883750155	23.6251978319602	-1.16180013740468	14917.1370592729	12091.3385755136	0.302996708448189	Field_TF_vs_Control_T5	host
alt_5prime.31623	Acer.contig_23	1447766-1447908:1447766-1448005:1448896-1448974	1:1:0	FUN_004860	None	7.9715050926632e-05	0.0310854535020611	-0.0532057267351385	18.4775127091609	5.63793644236881	1.71253144676815	5542.68964985321	3697.90757468368	0.583877062953572	Field_TF_vs_Control_T5	host
alt_5prime.18523	Acer.contig_162	257510-257598:258045-258245:258190-258245	0:1:1	FUN_016874	None	8.22834163567432e-05	0.0316350762857749	0.0596801346801347	11.7444716502903	4.24652021894395	1.46762878795185	5401.29905750554	4528.7936559662	0.254179621392861	Field_TF_vs_Control_T5	host
alt_5prime.57540	Acer.contig_482	111050-111621:111050-115591:115843-116078	1:1:0	FUN_025731	None	8.36045907516292e-05	0.0316965904687114	-0.194017495662233	15.5572619905668	5.51622676402256	1.49583450443757	1751.33193675691	2195.21026389396	-0.325906582790775	Field_TF_vs_Control_T5	host
alt_5prime.74794	Acer.contig_74	286836-288084:286836-289097:289199-289281	1:1:0	FUN_010820	None	9.17501872340631e-05	0.0340837583225133	0.5	17.8786201389669	4.72474651342211	1.91992655975723	5332.44188803998	6270.31716879158	-0.233742081674579	Field_TF_vs_Control_T5	host
alt_5prime.51419	Acer.contig_4	2622052-2622379:2624589-2624844:2624694-2624844	0:1:1	FUN_001187	None	9.23983630386482e-05	0.0340837583225133	0.116394901407551	19.5132446389675	6.02443189715699	1.69555658051156	35914.123951148	38915.7097949735	-0.115801346632139	Field_TF_vs_Control_T5	host
alt_5prime.33498	Acer.contig_243	16140-16226:16140-16244:16683-16765	1:1:0	FUN_020437	None	0.000115265108489138	0.0408907446022642	-0.0552448977448977	16.2325694468872	11.803879149299	0.45963032624895	4325.46205971406	6118.39551959473	-0.500299117681285	Field_TF_vs_Control_T5	host
alt_5prime.33493	Acer.contig_243	16140-16179:16140-16244:16683-16765	1:1:0	FUN_020437	None	0.000115265108489138	0.0408907446022642	0.05	16.2325694468872	11.803879149299	0.45963032624895	4325.46205971406	6118.39551959473	-0.500299117681285	Field_TF_vs_Control_T5	host
alt_5prime.35310	Acer.contig_26	156902-157056:156902-157159:158437-158482	1:1:0	FUN_005192	None	0.000115345544725587	0.0408907446022642	0.2	1.98345788139508	20.0088528511231	-3.33454878954546	5316.93649493264	10707.5964490469	-1.0099675322119	Field_TF_vs_Control_T5	host
alt_5prime.72263	Acer.contig_7	1601333-1601653:1602973-1603173:1603025-1603173	0:1:1	FUN_001922	None	0.000128802215091262	0.0450758213505919	-0.161654514699981	29.0769055731408	7.82225648817263	1.89421699545376	32887.267239177	17957.9313565616	0.872907962661843	Field_TF_vs_Control_T5	host
exon_skip.20499	Acer.contig_148	417900-418085:418670-418719:432868-432949	0:1:0	FUN_016135	None	0	0	-0.117754190141728	19.0243264432888	13.2762402292592	0.518998736118539	2888.05846095849	26857.8832544039	-3.21717375527153	Field_TF_vs_Control_T5	host
exon_skip.95125	Acer.contig_594	55928-56031:56377-57066:57242-57311	0:1:0	FUN_026842	None	0	0	0.139305862943649	5.45102402133589	33.5853528752847	-2.62323300410391	4857.71186943625	6656.26051518351	-0.4544349788896	Field_TF_vs_Control_T5	host
exon_skip.20507	Acer.contig_148	417900-418085:419087-419201:432868-432949	0:1:0	FUN_016135	None	0	0	-0.129429180240539	19.0243264432888	13.2762402292592	0.518998736118539	2888.05846095849	26857.8832544039	-3.21717375527153	Field_TF_vs_Control_T5	host
exon_skip.77122	Acer.contig_441	52700-52771:54942-55010:57093-57164	0:1:0	FUN_025205	None	3.56714657812063e-13	3.58239612974209e-09	0.48246991104134	14.7481210381314	3.38179365699305	2.12467062153574	10825.8597973905	11683.0213586954	-0.109931810027096	Field_TF_vs_Control_T5	host
exon_skip.68439	Acer.contig_382	112089-112182:112752-113100:116946-117160	0:1:0	FUN_024282	None	1.81746839800212e-11	1.46019046032286e-07	0.163780663780664	27.6706127398913	6.06449816751452	2.18989441792666	10986.7650688471	7083.37700447977	0.63325742804864	Field_TF_vs_Control_T5	host
exon_skip.20513	Acer.contig_148	418670-418719:419087-419201:432868-432949	0:1:0	FUN_016135	None	2.18280948871552e-11	1.46142733285319e-07	0.0837810337810337	2.30456080160148	1.86792778965771	0.303053146605434	2888.05846095849	26857.8832544039	-3.21717375527153	Field_TF_vs_Control_T5	host
exon_skip.67603	Acer.contig_375	115080-115126:116106-116216:116655-116701	0:1:0	FUN_024170	None	1.83741244441649e-10	1.05443850435221e-06	0.0564808102917859	46.6196601157821	11.1370549313353	2.06557070775937	8407.11522400974	5087.62075938903	0.72461971265586	Field_TF_vs_Control_T5	host
exon_skip.99940	Acer.contig_66	87460-87526:88770-89148:89377-89408	0:1:0	FUN_009995	None	5.1856618998869e-10	2.60391530225446e-06	0.192307692307692	32.8997372191474	8.65031085906142	1.92725217700304	22530.6385750016	19508.6125996108	0.207777022781634	Field_TF_vs_Control_T5	host
exon_skip.109562	Acer.contig_75	647271-647501:647604-647687:648690-648786	0:1:0	FUN_010942	None	2.4767128348202e-09	1.10546701430625e-05	0.15205733808675	11.4171318873119	8.85194845150643	0.367133320023885	19139.360797727	3707.00320347612	2.36821738156014	Field_TF_vs_Control_T5	host
exon_skip.101874	Acer.contig_67	741024-741084:741686-741742:741814-741876	0:1:0	FUN_010185	None	4.45460734965764e-09	1.78946031843097e-05	0.101630073362067	40.1901750268903	16.2235861407595	1.30875010513198	2375.60911886047	2958.99137567609	-0.316808016049583	Field_TF_vs_Control_T5	host
exon_skip.112916	Acer.contig_8	1736349-1736390:1737419-1737448:1740097-1740287	0:1:0	FUN_002176	None	9.82556092044007e-09	3.58820552486362e-05	0.133333333333333	5.86040816722072	17.8625662182351	-1.6078663050829	921.203995502885	999.116929436805	-0.11713286202669	Field_TF_vs_Control_T5	host
exon_skip.87577	Acer.contig_52	914049-914199:914948-915017:916217-916526	0:1:0	FUN_008631	None	1.16034779562568e-08	3.88436094150661e-05	-0.0625	25.3916171330013	11.7456285408764	1.11222836180699	17676.9114742069	30666.8740605537	-0.794814889358287	Field_TF_vs_Control_T5	host
exon_skip.26403	Acer.contig_169	342304-342395:345796-345856:346934-347050	0:1:0	FUN_017257	None	1.58103851122249e-08	4.58837759359906e-05	0.432518753557204	12.4457177696365	33.2819048648798	-1.41908857156139	4016.04607137372	4728.38413046428	-0.235571424037921	Field_TF_vs_Control_T5	host
exon_skip.2365	Acer.contig_100	690243-690548:690963-691219:691368-692940	0:1:0	FUN_012994	None	1.59909602226449e-08	4.58837759359906e-05	-0.107080610021786	5.28838605470466	9.55759767465741	-0.853820540760092	2625.11408735685	1589.40026628498	0.723897632364389	Field_TF_vs_Control_T5	host
exon_skip.43054	Acer.contig_224	25552-25630:25871-25946:26056-26128	0:1:0	FUN_019729	None	2.44147109196291e-08	6.53842234901614e-05	0.0609751250927721	13.6872449035516	9.94010826009492	0.461498606968832	3208.22947379373	7315.00193005628	-1.18908090844161	Field_TF_vs_Control_T5	host
exon_skip.112913	Acer.contig_8	1736349-1736390:1737167-1737448:1740087-1740287	0:1:0	FUN_002176	None	7.25021612746346e-08	0.000164478660170238	0.0914502164502164	6.21465101373364	17.4773456131737	-1.49174080739562	921.203995502885	999.116929436805	-0.11713286202669	Field_TF_vs_Control_T5	host
exon_skip.112915	Acer.contig_8	1736349-1736390:1737419-1737448:1740087-1740287	0:1:0	FUN_002176	None	7.25021612746346e-08	0.000164478660170238	-0.0554347826086957	6.21465101373364	17.4773456131737	-1.49174080739562	921.203995502885	999.116929436805	-0.11713286202669	Field_TF_vs_Control_T5	host
exon_skip.6574	Acer.contig_11	1424847-1425016:1425277-1425326:1425533-1425728	0:1:0	FUN_002733	None	7.37003281736648e-08	0.000164478660170238	0.0654761904761904	16.5977557591271	7.84335713000402	1.08144498592308	4308.18929160229	5502.33182614082	-0.3529615062376	Field_TF_vs_Control_T5	host
exon_skip.64508	Acer.contig_354	191091-191260:191571-191669:192438-192571	0:1:0	FUN_023749	None	1.58413818396319e-07	0.000334928499936765	-0.0883131416766848	29.6444370742319	21.7509997107529	0.446679690226205	3069.05189529838	4569.48488041386	-0.574238498076451	Field_TF_vs_Control_T5	host
exon_skip.119702	Acer.contig_93	579783-579819:581332-581560:582133-582190	0:1:0	FUN_012462	None	1.88632959807755e-07	0.000349055366757652	0.436114996114996	1.62766578268764	7.43997873640511	-2.19249400435817	6938.34439169364	6489.90923383559	0.0963931508072058	Field_TF_vs_Control_T5	host
exon_skip.90090	Acer.contig_56	419571-419713:420431-420665:421288-421315	0:1:0	FUN_009032	None	1.89083740997908e-07	0.000349055366757652	-0.067132867132867	9.95774137862066	2.67435101199619	1.89662971294021	3804.27444866521	3658.36749866959	0.0564213218667167	Field_TF_vs_Control_T5	host
exon_skip.26406	Acer.contig_169	342304-342395:345796-345864:346934-347050	0:1:0	FUN_017257	None	1.91163228913105e-07	0.000349055366757652	0.255743522715829	5.11306651023126	1.18052407305036	2.11476133150863	4016.04607137372	4728.38413046428	-0.235571424037921	Field_TF_vs_Control_T5	host
exon_skip.77083	Acer.contig_441	50086-50186:52700-52771:54942-55010	0:1:0	FUN_025205	None	2.09153461439016e-07	0.000365300160846378	0.195458164824941	21.9503191466894	7.7757959041341	1.49717965868705	10825.8597973905	11683.0213586954	-0.109931810027096	Field_TF_vs_Control_T5	host
exon_skip.86677	Acer.contig_52	120327-120527:122936-122968:123551-123687	0:1:0	FUN_008569	None	2.57927071367625e-07	0.00043171618266287	0.0519319955735394	7.11435182082506	74.2711028183008	-3.3839967745843	32476.7665723068	18137.7543118057	0.84041216049352	Field_TF_vs_Control_T5	host
exon_skip.105909	Acer.contig_70	838730-839072:841006-841064:841152-841215	0:1:0	FUN_010478	None	2.86464142629228e-07	0.000460302042942349	0.571428571428571	7.19915470925062	2.45109490688238	1.55440117533482	723.933143762446	1166.32080823249	-0.688036297190708	Field_TF_vs_Control_T5	host
exon_skip.89027	Acer.contig_55	625087-625387:626212-626281:626698-626753	0:1:0	FUN_008948	None	3.31433997025066e-07	0.000512078272865151	0.158378161870809	17.8106871599927	6.36467581529055	1.48458424115546	9888.5338775858	8537.55034649052	0.211934454719962	Field_TF_vs_Control_T5	host
exon_skip.74290	Acer.contig_419	78434-78476:78554-78674:78783-78804	0:1:0	FUN_024879	None	3.68840214037824e-07	0.000519894702920598	-0.0579760231177757	147.587345712508	6.31068246828618	4.54762918455887	2771.5187755161	488.609449137655	2.50392311209444	Field_TF_vs_Control_T5	host
exon_skip.101166	Acer.contig_66	139148-139280:139393-139513:139772-139991	0:1:0	FUN_010000	None	3.74959265969643e-07	0.000519894702920598	0.121773288439955	4.08812553420868	14.4085010278398	-1.81740885121357	1446.26947028923	1886.0295509571	-0.383015899197968	Field_TF_vs_Control_T5	host
exon_skip.40188	Acer.contig_21	818572-818823:820028-821854:822471-822763	0:1:0	FUN_004503	None	3.85196303853697e-07	0.000519894702920598	0.115385170954157	53.4874635639334	97.0770755619629	-0.859929857013016	10152.4021178513	12161.9634427834	-0.260555040196184	Field_TF_vs_Control_T5	host
exon_skip.16090	Acer.contig_132	277039-277278:278443-278672:279314-279387	0:1:0	FUN_015193	None	3.88261210515495e-07	0.000519894702920598	0.331818181818182	3.40525310904495	10.9255235966506	-1.68186847993561	3246.35929728762	2760.95471159919	0.233655458520021	Field_TF_vs_Control_T5	host
exon_skip.11351	Acer.contig_120	594461-595095:596771-596819:597600-597629	0:1:0	FUN_014398	None	4.74285081097925e-07	0.000614596967509185	0.390187529861443	18.5126914352376	5.10729992586922	1.85788196532273	15697.3275831757	11991.3059335215	0.388530179620393	Field_TF_vs_Control_T5	host
exon_skip.52371	Acer.contig_28	1162251-1162324:1162459-1162513:1162626-1162706	0:1:0	FUN_005599	None	5.21220471672024e-07	0.000654310861485527	0.0564775910364146	22.6485911211033	7.56170790896532	1.58263728114479	6003.42496602781	5381.93720533521	0.157660237826677	Field_TF_vs_Control_T5	host
exon_skip.55587	Acer.contig_3	159576-160727:161674-161758:167757-167854	0:1:0	FUN_000717	None	5.86779775213486e-07	0.000714288798487908	0.130430353959766	17.4364441862229	4.79077703474483	1.86377428496601	687.061676947585	722.861716287355	-0.0732800711040813	Field_TF_vs_Control_T5	host
exon_skip.97712	Acer.contig_62	237642-237825:243672-244086:245888-246649	0:1:0	FUN_009603	None	6.14012327981861e-07	0.000725455565510569	0.0893939393939395	16.4800316457494	7.23843373164026	1.18696955022119	5690.38724762181	6374.19528802645	-0.16371638452758	Field_TF_vs_Control_T5	host
exon_skip.112146	Acer.contig_8	1072928-1073433:1073596-1073713:1074528-1074685	0:1:0	FUN_002110	None	6.45214607297717e-07	0.000740540456850188	0.0795454545454546	3.95096215167105	15.1898595921724	-1.94283260315028	2015.35215845416	2400.18312189591	-0.25211252608705	Field_TF_vs_Control_T5	host
exon_skip.112470	Acer.contig_8	117513-117641:118095-118474:118725-119478	0:1:0	FUN_002006	None	6.6544376875477e-07	0.000742542823184663	0.533056834527423	9.59297431871995	0	Inf	47383.0959313969	11472.9973633548	2.04613011485575	Field_TF_vs_Control_T5	host
exon_skip.21139	Acer.contig_15	952523-952900:953645-954089:955014-955171	0:1:0	FUN_003417	None	7.12249673462395e-07	0.000752941621912049	-0.05	49.9748174923782	7.89557785777562	2.66208453593237	8047.1577993534	4888.50118613509	0.719087120400308	Field_TF_vs_Control_T5	host
exon_skip.21138	Acer.contig_15	952523-952900:953645-953706:955014-955171	0:1:0	FUN_003417	None	7.12249673462395e-07	0.000752941621912049	-0.05	49.9748174923782	7.89557785777562	2.66208453593237	8047.1577993534	4888.50118613509	0.719087120400308	Field_TF_vs_Control_T5	host
exon_skip.14930	Acer.contig_13	1335104-1335304:1336945-1336989:1337595-1337812	0:1:0	FUN_003086	None	9.91161787866623e-07	0.00102092205590744	0.0714285714285714	15.5033485995916	6.88963612151769	1.17008016615068	6834.7569694889	12949.806620877	-0.921968609886715	Field_TF_vs_Control_T5	host
exon_skip.19973	Acer.contig_146	186909-186967:187070-187179:187339-187493	0:1:0	FUN_015997	None	1.19541097309828e-06	0.00120052135500827	0.111111111111111	16.0285185519251	5.62282148265853	1.51127494045398	7664.67127888457	6502.06520790225	0.237325894553038	Field_TF_vs_Control_T5	host
exon_skip.23702	Acer.contig_16	523951-524048:524308-524410:524554-524696	0:1:0	FUN_003562	None	1.26770324659908e-06	0.00123070368273349	0.587662337662338	1.71347461428256	4.84093614144959	-1.49836124521821	15056.1556672123	10781.0416949852	0.481856867302056	Field_TF_vs_Control_T5	host
exon_skip.22527	Acer.contig_155	446852-447017:449279-449329:450365-450419	0:1:0	FUN_016525	None	1.28673806165658e-06	0.00123070368273349	0.11754586378662	28.9284902757261	38.406170424134	-0.408847082636161	101921.070420938	35164.9267488974	1.53524321743605	Field_TF_vs_Control_T5	host
exon_skip.117767	Acer.contig_9	1729974-1729990:1730163-1730286:1730478-1730628	0:1:0	FUN_002374	None	1.46248223309442e-06	0.0013662645066427	0.0749433106575964	6.4403560374187	19.3543341427266	-1.58744432359705	289.752797068908	340.091181942062	-0.231099011538321	Field_TF_vs_Control_T5	host
exon_skip.88792	Acer.contig_543	77281-77481:78070-78323:79981-80263	0:1:0	FUN_026416	None	1.52902802108557e-06	0.00139596783261428	0.153991797084326	16.0348790871464	38.9810176209638	-1.28155827842476	14753.4171193858	8130.81157395664	0.859577876969484	Field_TF_vs_Control_T5	host
exon_skip.19564	Acer.contig_144	519721-519915:520161-520269:523316-523516	0:1:0	FUN_015916	None	2.15398570846403e-06	0.00192283910877131	-0.0536388140161725	4.20726906295299	25.4881040787406	-2.59886807382988	912.830225992725	1799.08702331225	-0.978846504002886	Field_TF_vs_Control_T5	host
exon_skip.44233	Acer.contig_23	1395459-1395573:1395658-1395804:1395882-1395923	0:1:0	FUN_004857	None	2.83317025029373e-06	0.00247415830705542	0.0791666666666667	2.18961001061422	10.2253336841299	-2.22340208275894	2843.71848231884	4012.12020881944	-0.496586181271914	Field_TF_vs_Control_T5	host
exon_skip.44280	Acer.contig_230	287073-287136:288018-288300:289398-289564	0:1:0	FUN_020002	None	3.18440490443272e-06	0.00272171764714823	0.0783120066208301	16.2922300704254	1.99946741251031	3.02649641930315	9643.67006338517	5760.13978422492	0.74347847049628	Field_TF_vs_Control_T5	host
exon_skip.98637	Acer.contig_64	966554-966632:967175-967258:967564-967807	0:1:0	FUN_009900	None	3.41946623794165e-06	0.00286173704675737	-0.0625	9.85799006060819	6.85151168205864	0.524871194445365	2084.9407556186	3860.26112905978	-0.888692053007848	Field_TF_vs_Control_T5	host
exon_skip.15717	Acer.contig_130	246715-246973:248030-248168:248491-248615	0:1:0	FUN_015084	None	3.8551881468285e-06	0.0031605461846173	-0.0571428571428572	17.6626048564834	6.70057749854165	1.39834077863261	12613.3619815802	12529.2560699312	0.00965210814537976	Field_TF_vs_Control_T5	host
exon_skip.76777	Acer.contig_44	682604-682715:683279-683413:683509-683683	0:1:0	FUN_007682	None	4.20530032985145e-06	0.00337862239100925	0.210714285714286	18.6970318031735	5.84214083528282	1.67824021468236	5218.6718162953	4053.22816485412	0.364611288802353	Field_TF_vs_Control_T5	host
exon_skip.89336	Acer.contig_55	1014016-1014087:1016401-1016452:1016670-1016772	0:1:0	FUN_008986	None	6.31672845963216e-06	0.00496853141524729	0.0728993865989719	1.57782375693353	10.5085281123371	-2.73555264061663	7195.99785030892	12290.4257719675	-0.772268234524361	Field_TF_vs_Control_T5	host
exon_skip.42428	Acer.contig_221	30205-30265:30905-30993:31503-31556	0:1:0	FUN_019618	None	6.53208899181745e-06	0.00496853141524729	-0.05	8.33774807590508	5.34418909009395	0.641686727251136	26113.6986083298	41353.5083014197	-0.663202920354781	Field_TF_vs_Control_T5	host
exon_skip.4397	Acer.contig_105	707606-707688:707905-708020:708109-708207	0:1:0	FUN_013339	None	6.55528030191199e-06	0.00496853141524729	0.0851370851370851	10.1813082787279	5.85579858134769	0.797985120883353	1633.03826789581	3652.51447840563	-1.16133139304673	Field_TF_vs_Control_T5	host
exon_skip.32315	Acer.contig_188	459930-459954:462954-463375:466392-466434	0:1:0	FUN_018193	None	7.13133273577693e-06	0.00530505124683139	-0.0762005800993064	50.0728331419533	18.7696490773568	1.41562640863476	12866.5386241669	9863.57380920231	0.383441620307815	Field_TF_vs_Control_T5	host
exon_skip.28576	Acer.contig_171	371051-371192:371309-371475:372740-373062	0:1:0	FUN_017355	None	8.31179799565263e-06	0.00607078613242476	0.176277601339094	33.6688153918384	7.44810256988589	2.17646811618114	13465.3128133839	7590.35964379742	0.82700759590189	Field_TF_vs_Control_T5	host
exon_skip.52181	Acer.contig_28	47443-47483:47651-47702:49274-49333	0:1:0	FUN_005486	None	1.16935001511775e-05	0.00838820704594559	0.262859397857044	6.72007332212885	18.6593831193642	-1.47335241204823	1814.68175445695	2509.77160332398	-0.467839519457023	Field_TF_vs_Control_T5	host
exon_skip.99939	Acer.contig_66	87460-87526:88770-88822:89377-89408	0:1:0	FUN_009995	None	1.2729596290062e-05	0.00881656228565655	0.652173913043478	11.7682718596796	3.68147500904357	1.67654666668061	22530.6385750016	19508.6125996108	0.207777022781634	Field_TF_vs_Control_T5	host
exon_skip.99955	Acer.contig_66	88778-88822:89057-89162:89377-89408	0:1:0	FUN_009995	None	1.2729596290062e-05	0.00881656228565655	-0.2	11.7682718596796	3.68147500904357	1.67654666668061	22530.6385750016	19508.6125996108	0.207777022781634	Field_TF_vs_Control_T5	host
exon_skip.113824	Acer.contig_82	692771-692866:693387-693432:694154-694297	0:1:0	FUN_011570	None	1.32216486112835e-05	0.00900214993837067	0.180594520056808	68.1546469128038	41.8225878666961	0.704529691371873	6940.88869979122	7438.39692097906	-0.0998713388935535	Field_TF_vs_Control_T5	host
exon_skip.77459	Acer.contig_447	27352-27595:28173-28566:29842-30042	0:1:0	FUN_025284	None	1.41503525413755e-05	0.00947389686565994	0.0701754385964911	10.2330333485416	5.0849819604715	1.00891930132067	3431.04896565401	5164.14951793749	-0.589881056458999	Field_TF_vs_Control_T5	host
exon_skip.105254	Acer.contig_7	2001430-2001605:2002103-2002319:2004283-2004433	0:1:0	FUN_001954	None	1.63342285491863e-05	0.0107567589352355	0.532665103940397	23.4525274419578	12.3519931635319	0.924999548862918	1159.0694338544	1419.67689718354	-0.292595632264895	Field_TF_vs_Control_T5	host
exon_skip.55534	Acer.contig_3	2077787-2077869:2079097-2079163:2079624-2079816	0:1:0	FUN_000878	None	1.7456607464883e-05	0.0113104738463196	0.0748205017476033	27.6282146849671	11.3192906575466	1.28735878718082	12447.3015913508	12061.2516501925	0.0454533892399951	Field_TF_vs_Control_T5	host
exon_skip.314	Acer.contig_1	2754046-2754299:2754903-2754984:2759190-2759301	0:1:0	FUN_000250	None	1.84458479022265e-05	0.01176171676318	0.126796352314269	4.87086626037622	1.0318240040686	2.23898145711819	7468.42825632934	6663.58384380974	0.164506353404825	Field_TF_vs_Control_T5	host
exon_skip.44262	Acer.contig_230	216028-216616:220659-220791:228011-228898	0:1:0	FUN_019999	None	1.97946508257996e-05	0.0124245455987999	0.634126984126984	7.67373654195911	1.46239986960763	2.39159138768782	8841.22564228923	6771.66145809053	0.384736532495065	Field_TF_vs_Control_T5	host
exon_skip.78397	Acer.contig_46	322215-322430:329866-329940:330512-330767	0:1:0	FUN_007874	None	2.45141574012342e-05	0.0151501264148458	0.0601960784313725	8.06452306535589	3.07250568729056	1.39217353407496	12019.9815771487	14064.1940801428	-0.226592199481495	Field_TF_vs_Control_T5	host
exon_skip.77454	Acer.contig_447	22364-22440:24509-24672:24947-25006	0:1:0	FUN_025284	None	2.52828936333493e-05	0.0152304286817299	0.0762799022497299	13.7610331246383	8.58557408168084	0.680602276425947	3431.04896565401	5164.14951793749	-0.589881056458999	Field_TF_vs_Control_T5	host
exon_skip.25291	Acer.contig_162	251964-252099:253318-253463:253911-254135	0:1:0	FUN_016874	None	2.566206573551e-05	0.0152304286817299	-0.0544117647058824	17.2274042803905	6.95127276889684	1.30935627879941	5401.29905750554	4528.7936559662	0.254179621392861	Field_TF_vs_Control_T5	host
exon_skip.39809	Acer.contig_21	352659-352801:353410-353434:354116-354322	0:1:0	FUN_004472	None	2.5781512791756e-05	0.0152304286817299	0.0513560934954927	27.2370088357198	14.886873347682	0.871527495344622	13558.5292523652	15167.613698798	-0.161793433990377	Field_TF_vs_Control_T5	host
exon_skip.25296	Acer.contig_162	256602-256838:257510-257598:258190-258315	0:1:0	FUN_016874	None	2.76471530659128e-05	0.0160466731216353	0.225	11.0952442677353	3.76544423088548	1.55904944659225	5401.29905750554	4528.7936559662	0.254179621392861	Field_TF_vs_Control_T5	host
exon_skip.112591	Acer.contig_8	455398-455452:455645-455717:455852-455954	0:1:0	FUN_002041	None	2.79621398151519e-05	0.0160466731216353	0.0833333333333334	7.06163403589047	3.06225809443258	1.20540617465209	1450.36569332965	2048.15763135042	-0.497910047673024	Field_TF_vs_Control_T5	host
exon_skip.47538	Acer.contig_25	1283394-1283764:1286128-1286764:1287412-1287705	0:1:0	FUN_005144	None	3.12596921846486e-05	0.0176863816161904	0.0669156551509493	10.5223745755014	12.6978452036325	-0.271123382437605	879.618600824711	466.616084505309	0.914642073770088	Field_TF_vs_Control_T5	host
exon_skip.111278	Acer.contig_79	605849-606049:616080-616203:620179-620292	0:1:0	FUN_011293	None	3.36733631324249e-05	0.0185300365807211	0.198489010989011	4.43177596165088	8.81649605534334	-0.992320447576966	25317.4573204953	9425.24080828767	1.42553113567473	Field_TF_vs_Control_T5	host
exon_skip.111257	Acer.contig_79	605849-606049:607946-608017:620179-620292	0:1:0	FUN_011293	None	3.36733631324249e-05	0.0185300365807211	-0.103823529411765	4.43177596165088	8.81649605534334	-0.992320447576966	25317.4573204953	9425.24080828767	1.42553113567473	Field_TF_vs_Control_T5	host
exon_skip.20423	Acer.contig_148	189679-189901:192261-192363:192673-192769	0:1:0	FUN_016109	None	3.63173354783752e-05	0.0197149146419164	-0.0993825846284863	14.5095327676534	4.57444411240642	1.6653327203494	4156.67813943851	3119.6908808249	0.414027956693644	Field_TF_vs_Control_T5	host
exon_skip.109044	Acer.contig_74	839623-839689:840317-840430:841152-841350	0:1:0	FUN_010874	None	3.74973922672162e-05	0.0200841032635512	-0.0564435703557886	54.9511479265249	57.5453395658137	-0.0665494739891574	3588.12820058405	6144.01451651646	-0.77595018736068	Field_TF_vs_Control_T5	host
exon_skip.82340	Acer.contig_484	82829-83029:88968-89028:91408-91608	0:1:0	FUN_025760	None	3.88513767042298e-05	0.0205355085998107	0.1	3.78760504609055	9.37843044345975	-1.30806059511142	617.06926535508	300.888513622663	1.03620340637715	Field_TF_vs_Control_T5	host
exon_skip.19784	Acer.contig_144	489172-489306:489431-489505:489820-489906	0:1:0	FUN_015912	None	4.01617800527276e-05	0.0209524528116639	0.0714285714285714	4.80818362249629	1.89432258030979	1.34380996770579	1980.27417811314	2960.02593551434	-0.579909624759065	Field_TF_vs_Control_T5	host
exon_skip.45369	Acer.contig_24	331256-331326:331728-331957:332288-332355	0:1:0	FUN_004895	None	4.55681583777512e-05	0.0234681857717006	0.0976913277466016	27.3824951222428	23.6449628594745	0.211721036828681	11921.6672252979	15919.7544822521	-0.417232078104794	Field_TF_vs_Control_T5	host
exon_skip.44003	Acer.contig_23	1596410-1596452:1597234-1597297:1599491-1599645	0:1:0	FUN_004863	None	4.75477620722753e-05	0.024177736078549	0.27659218667863	128.866190819094	37.0509268217049	1.79829227275373	24465.3607351988	13518.1446149332	0.855843401871391	Field_TF_vs_Control_T5	host
exon_skip.109102	Acer.contig_74	239335-239400:239879-239959:240050-240161	0:1:0	FUN_010814	None	5.05523572660316e-05	0.0253842342966719	0.0916666666666667	18.4786005795051	6.53595538475584	1.49938546216502	4797.17445570657	3655.68045361374	0.39204493743202	Field_TF_vs_Control_T5	host
exon_skip.36398	Acer.contig_2	729228-729420:730201-730278:730570-730657	0:1:0	FUN_000436	None	5.96389828878552e-05	0.0295772540936794	-0.0537998239596708	42.0021349419187	12.8198833782913	1.71207952312415	9135.8757675976	6483.8401361292	0.494694512049124	Field_TF_vs_Control_T5	host
exon_skip.54803	Acer.contig_299	133153-133242:133570-133901:133997-134069	0:1:0	FUN_022153	None	7.2407921938189e-05	0.0354719345387682	-0.0851724538726436	1.03197552655733	2.88871987590109	-1.48502155262979	10208.4330122801	7596.62830257814	0.426330292396569	Field_TF_vs_Control_T5	host
exon_skip.87490	Acer.contig_52	227794-227934:228620-228638:228886-228952	0:1:0	FUN_008578	None	7.78344048927293e-05	0.0376709142041666	0.294506629337761	38.1239052437241	38.6052202303091	-0.0181000330222227	5066.93403523976	2751.35287492716	0.880971862547502	Field_TF_vs_Control_T5	host
exon_skip.81462	Acer.contig_482	111421-111621:115057-115591:115843-116078	0:1:0	FUN_025731	None	9.01955075027772e-05	0.0421307410685356	-0.0821428571428572	15.405114625149	5.5328080360437	1.47732564247979	1751.33193675691	2195.21026389396	-0.325906582790775	Field_TF_vs_Control_T5	host
exon_skip.81448	Acer.contig_482	111421-111621:112658-115591:115843-116124	0:1:0	FUN_025731	None	9.01955075027772e-05	0.0421307410685356	-0.0526315789473684	15.405114625149	5.5328080360437	1.47732564247979	1751.33193675691	2195.21026389396	-0.325906582790775	Field_TF_vs_Control_T5	host
exon_skip.81475	Acer.contig_482	111523-111621:115445-115591:115843-116078	0:1:0	FUN_025731	None	9.01955075027772e-05	0.0421307410685356	-0.0924923841590508	15.405114625149	5.5328080360437	1.47732564247979	1751.33193675691	2195.21026389396	-0.325906582790775	Field_TF_vs_Control_T5	host
exon_skip.52268	Acer.contig_28	364600-364858:364947-365131:365868-366068	0:1:0	FUN_005516	None	9.47166991500659e-05	0.0437340749604287	0.2	3.49336011302136	14.2437873857139	-2.02764553041457	1031.84964297237	591.317615664986	0.803227600785725	Field_TF_vs_Control_T5	host
exon_skip.72130	Acer.contig_4	1533374-1533418:1534260-1534357:1534464-1534510	0:1:0	FUN_001078	None	9.60065320356751e-05	0.0438258908909671	0.0710123523093448	37.5400140812636	20.0486172772886	0.904926451700521	3991.07904475661	3579.47016395247	0.157032797811995	Field_TF_vs_Control_T5	host
exon_skip.24351	Acer.contig_16	424890-424901:425280-425651:425728-425911	0:1:0	FUN_003549	None	0.000101147015314051	0.0456536713728175	0.137502390514439	1.68329474397239	3.03461289235202	-0.850224678245399	47439.0825207854	20835.6574384938	1.18702148533127	Field_TF_vs_Control_T5	host
intron_retention.38395	Acer.contig_594	55928-56031:55928-57311:57242-57311	1:1:1	FUN_026842	None	0	0	0.380763206828059	5.56573280026969	32.8918669438081	-2.56308734339773	4857.71186943625	6656.26051518351	-0.4544349788896	Field_TF_vs_Control_T5	host
intron_retention.28003	Acer.contig_365	56513-63430:56513-63962:63873-63962	1:1:1	FUN_023949	None	0	0	-0.178185474236274	808.043726579546	20.018723879114	5.3350114496173	11713.8232651585	4550.3696841705	1.36415636917221	Field_TF_vs_Control_T5	host
intron_retention.28134	Acer.contig_367	110089-110483:110089-112258:111713-112258	1:1:1	FUN_023992	None	0	0	0.415951587480216	75.2944579471676	393.75392108787	-2.38667870597727	10218.1601013769	13217.9457944467	-0.371362538896639	Field_TF_vs_Control_T5	host
intron_retention.4186	Acer.contig_115	688067-688207:688067-688469:688430-688469	1:1:1	FUN_014045	None	0	0	-0.32589911180058	67.6120135946182	24.0545756482538	1.49096826480787	24113.0992399203	52534.8993320169	-1.12345904305899	Field_TF_vs_Control_T5	host
intron_retention.45766	Acer.contig_83	438484-439190:438484-439614:439590-439614	1:1:1	FUN_011624	None	0	0	0.179692081040794	32.634301834057	67.393432106523	-1.04621882382933	14635.2110530123	10751.4142248242	0.444917108638856	Field_TF_vs_Control_T5	host
intron_retention.45223	Acer.contig_8	1932440-1932629:1932440-1933447:1933417-1933447	1:1:1	FUN_002187	None	0	0	0.37930430184065	20.2237092667551	110.653105843238	-2.4519244117819	6280.2528282951	8807.44934683442	-0.487901632740009	Field_TF_vs_Control_T5	host
intron_retention.34380	Acer.contig_5	320759-324485:320759-325160:324804-325160	1:1:1	FUN_001274	None	0	0	-0.814784956758253	49.0778303461935	2.15036344012662	4.51241905087263	1260.65840204894	780.355251804013	0.691974448141712	Field_TF_vs_Control_T5	host
intron_retention.21305	Acer.contig_263	259758-260296:259758-260776:260555-260776	1:1:1	FUN_021101	None	0	0	-0.594466456405603	10.5712473773688	1.27421706004131	3.05246265717782	2003.23882302398	5981.47368536757	-1.5781665448884	Field_TF_vs_Control_T5	host
intron_retention.21304	Acer.contig_263	259029-259926:259029-260296:260230-260296	1:1:1	FUN_021101	None	0	0	-0.639033943665773	11.2610172502606	1.00538618828931	3.48551547734315	2003.23882302398	5981.47368536757	-1.5781665448884	Field_TF_vs_Control_T5	host
intron_retention.34370	Acer.contig_5	320759-321038:320759-321236:321169-321236	1:1:1	FUN_001274	None	0	0	-0.710382230619894	39.0314813096597	1.75185665495961	4.47768157961465	1260.65840204894	780.355251804013	0.691974448141712	Field_TF_vs_Control_T5	host
intron_retention.21306	Acer.contig_263	263313-263403:263313-263565:263505-263565	1:1:1	FUN_021101	None	1.11022302462516e-16	8.44274145544494e-14	-0.132286958878465	6.46416676032466	2.00351058289502	1.68993428635681	2003.23882302398	5981.47368536757	-1.5781665448884	Field_TF_vs_Control_T5	host
intron_retention.34372	Acer.contig_5	320759-321236:320759-322041:322020-322041	1:1:1	FUN_001274	None	2.22044604925031e-16	1.54783593349824e-13	-0.657401583729072	33.328689737981	2.0195049809439	4.04469099195897	1260.65840204894	780.355251804013	0.691974448141712	Field_TF_vs_Control_T5	host
intron_retention.41038	Acer.contig_660	14029-14086:14029-14309:14200-14309	1:1:1	FUN_027356	None	3.33066907387547e-16	2.14315744638218e-13	-0.513982396829752	27.8035956162774	4.08533407643408	2.7667455031325	1495.82684959998	1182.47806996748	0.339129756955517	Field_TF_vs_Control_T5	host
intron_retention.34379	Acer.contig_5	320759-324175:320759-324485:324433-324485	1:1:1	FUN_001274	None	4.44089209850063e-16	2.65343302885412e-13	-0.703258320891341	38.9873143684211	2.09956557372647	4.21484202615891	1260.65840204894	780.355251804013	0.691974448141712	Field_TF_vs_Control_T5	host
intron_retention.34378	Acer.contig_5	320759-322926:320759-324175:324140-324175	1:1:1	FUN_001274	None	5.55111512312578e-16	3.09567186699648e-13	-0.705418874103972	40.1628565184487	2.66947673863746	3.9112329995251	1260.65840204894	780.355251804013	0.691974448141712	Field_TF_vs_Control_T5	host
intron_retention.7585	Acer.contig_138	325699-325790:325699-326581:326484-326581	1:1:1	FUN_015586	None	1.33226762955019e-15	6.96526170074208e-13	-0.189102972631442	53.9489776801163	9.1871023743971	2.55391381102338	4409.90301040952	5687.90356268439	-0.36715007845536	Field_TF_vs_Control_T5	host
intron_retention.41433	Acer.contig_68	819719-819801:819719-822497:822395-822497	1:1:1	FUN_010287	None	4.90718576884319e-14	2.41462405625725e-11	0.319317730614889	73.14064174731	187.436511988271	-1.35765682213075	13616.5858548531	14290.1804525131	-0.0696591189513391	Field_TF_vs_Control_T5	host
intron_retention.19585	Acer.contig_241	134293-134372:134293-134776:134686-134776	1:1:1	FUN_020392	None	8.41549052665869e-14	3.91086545863888e-11	0.186495732427211	114.517758158461	309.106465210894	-1.43253249664117	5339.4869232486	5691.38971335337	-0.0920798517074886	Field_TF_vs_Control_T5	host
intron_retention.32326	Acer.contig_441	54810-55010:54810-57164:57093-57164	1:1:1	FUN_025205	None	1.05360165036927e-13	4.63861989754683e-11	-0.217935853355066	14.8975764297434	3.38313712832172	2.13864408896973	10825.8597973905	11683.0213586954	-0.109931810027096	Field_TF_vs_Control_T5	host
intron_retention.34375	Acer.contig_5	320759-322041:320759-322926:322791-322926	1:1:1	FUN_001274	None	1.33337785257481e-13	5.57685286839416e-11	-0.819086269974193	20.4530316039826	1.54435381327794	3.72723948048063	1260.65840204894	780.355251804013	0.691974448141712	Field_TF_vs_Control_T5	host
intron_retention.3153	Acer.contig_11	1831620-1831737:1831620-1832180:1832063-1832180	1:1:1	FUN_002761	None	2.3214763444912e-13	9.24721410555662e-11	0.340485051754096	2.661012334056	12.9771149961703	-2.28592258410077	22158.854796144	20071.4025900895	0.142741886817859	Field_TF_vs_Control_T5	host
intron_retention.13809	Acer.contig_187	59751-59810:59751-60098:59898-60098	1:1:1	FUN_018118	None	8.71969163540598e-13	3.17171771938139e-10	-0.370144443139242	16.6405872043612	1.31377605220843	3.66291506518871	2368.88948082472	3503.94260535328	-0.564768251718897	Field_TF_vs_Control_T5	host
intron_retention.29198	Acer.contig_385	108877-109267:108877-109755:109679-109755	1:1:1	FUN_024332	None	8.7208018584306e-13	3.17171771938139e-10	0.112311583477491	1.9364108074487	13.8725475926905	-2.84077579608529	2863.81346069228	3596.00006788627	-0.328455524794007	Field_TF_vs_Control_T5	host
intron_retention.6213	Acer.contig_128	530448-531055:530448-532855:532682-532855	1:1:1	FUN_015001	None	1.01474384450739e-12	3.53680510804348e-10	-0.202674878189057	21.6639796719411	11.5212463111994	0.911001501490175	3975.46566998429	9154.81193223796	-1.20340638720761	Field_TF_vs_Control_T5	host
intron_retention.15990	Acer.contig_2	2762200-2762243:2762200-2762599:2762493-2762599	1:1:1	FUN_000649	None	1.38078437572631e-12	4.62010452118022e-10	0.216237711333931	47.6202507802651	133.718467184686	-1.48955159920656	2578.19119388271	3362.23492798656	-0.383061277644117	Field_TF_vs_Control_T5	host
intron_retention.732	Acer.contig_1	3804274-3804324:3804274-3805154:3805000-3805154	1:1:1	FUN_000355	None	1.44917411404322e-12	4.66243902460443e-10	-0.76693650700208	388.265954330671	2.93664295857282	7.04673352642591	1917.02037435135	206.347278242085	3.21571935607062	Field_TF_vs_Control_T5	host
intron_retention.28690	Acer.contig_377	120371-120510:120371-120978:120941-120978	1:1:1	FUN_024208	None	2.25042207091519e-12	6.97214097155762e-10	-0.346375480083216	30.4161276327861	7.68856373109652	1.98405046642438	10461.6849908099	7950.67611326189	0.395965779859052	Field_TF_vs_Control_T5	host
intron_retention.34353	Acer.contig_5	314069-314336:314069-316118:315955-316118	1:1:1	FUN_001273	None	2.88125079350721e-12	8.60773674560278e-10	-0.606925404267996	67.3975524346126	9.15661684715496	2.87980964012116	3162.70627001389	1893.43686745341	0.740152256188992	Field_TF_vs_Control_T5	host
intron_retention.1973	Acer.contig_105	410229-411457:410229-412187:412039-412187	1:1:1	FUN_013296	None	3.10140801929037e-12	8.94595795909103e-10	0.177088817045119	2.60586449361951	18.9412706759038	-2.86169914727042	1859.23534947594	2750.15033843524	-0.564801082538933	Field_TF_vs_Control_T5	host
intron_retention.6205	Acer.contig_128	530448-530655:530448-531055:530942-531055	1:1:1	FUN_015001	None	4.45743442156754e-12	1.24288129788042e-09	-0.121246456965226	13.1959426726973	5.73017958610614	1.20344215607111	3975.46566998429	9154.81193223796	-1.20340638720761	Field_TF_vs_Control_T5	host
intron_retention.28201	Acer.contig_369	62998-63089:62998-64410:64394-64410	1:1:1	FUN_024033	None	9.29489818446427e-12	2.50812333267883e-09	-0.0880732473390139	85.7894000778118	20.1003739686563	2.09357705988976	7901.44281438741	8285.46011694526	-0.0684657014853727	Field_TF_vs_Control_T5	host
intron_retention.17217	Acer.contig_21	818572-821854:818572-822763:822471-822763	1:1:1	FUN_004503	None	1.38249411918423e-11	3.61392603343003e-09	-0.0782666362085748	13.9796937167881	4.86462455335244	1.52293238411945	10152.4021178513	12161.9634427834	-0.260555040196184	Field_TF_vs_Control_T5	host
intron_retention.34366	Acer.contig_5	317757-317964:317757-318532:318480-318532	1:1:1	FUN_001273	None	2.05874206571366e-11	5.21859920596811e-09	-0.365558586225879	72.3697664505312	11.3270953640308	2.67560916118095	3162.70627001389	1893.43686745341	0.740152256188992	Field_TF_vs_Control_T5	host
intron_retention.28643	Acer.contig_375	115080-115126:115080-116216:116106-116216	1:1:1	FUN_024170	None	2.2820856315775e-11	5.54365842120319e-09	-0.128926042084693	48.5706304814241	11.43743384371	2.08632081509509	8407.11522400974	5087.62075938903	0.72461971265586	Field_TF_vs_Control_T5	host
intron_retention.24096	Acer.contig_30	31579-32414:31579-32972:32862-32972	1:1:1	FUN_005795	None	2.31952235196786e-11	5.54365842120319e-09	0.25362127716756	0.770646227088757	5.70946890843353	-2.88921591961966	11227.5509851382	9820.94533001204	0.19310946837774	Field_TF_vs_Control_T5	host
intron_retention.30484	Acer.contig_402	89891-89953:89891-91361:91285-91361	1:1:1	FUN_024626	None	3.19245740953988e-11	7.41802950855587e-09	0.211333925425555	78.9506848731586	182.069756725636	-1.20546761258797	5123.81715691675	5671.39981498833	-0.146485871012125	Field_TF_vs_Control_T5	host
intron_retention.34374	Acer.contig_5	320759-322041:320759-322180:322162-322180	1:1:1	FUN_001274	None	3.40756312056101e-11	7.70385554148455e-09	-0.626722876677938	15.3451259493161	0.752410613883677	4.35011647655297	1260.65840204894	780.355251804013	0.691974448141712	Field_TF_vs_Control_T5	host
intron_retention.26684	Acer.contig_34	1331496-1333263:1331496-1334667:1334549-1334667	1:1:1	FUN_006471	None	6.0210947339101e-11	1.32543309076732e-08	0.188004198969654	202.673723071102	300.440976477265	-0.567922538723839	15907.3307137551	14595.360444109	0.124181928682605	Field_TF_vs_Control_T5	host
intron_retention.26631	Acer.contig_34	1329802-1331668:1329802-1333263:1333161-1333263	1:1:1	FUN_006471	None	7.83504372492416e-11	1.68051642971771e-08	0.179773908333829	214.42094950601	310.951637332353	-0.536244345890982	15907.3307137551	14595.360444109	0.124181928682605	Field_TF_vs_Control_T5	host
intron_retention.45760	Acer.contig_83	438484-438554:438484-438996:438920-438996	1:1:1	FUN_011624	None	1.15309317649803e-10	2.41140610535151e-08	0.225884772688027	39.51161833761	61.270240923249	-0.632909586020508	14635.2110530123	10751.4142248242	0.444917108638856	Field_TF_vs_Control_T5	host
intron_retention.19830	Acer.contig_246	334245-334760:334245-336602:336557-336602	1:1:1	FUN_020554	None	1.48856371673389e-10	3.01224129898673e-08	0.0897827142454575	208.68243793655	19.4731856765034	3.42174836962779	71551.1102044982	33535.4720755239	1.09328624146312	Field_TF_vs_Control_T5	host
intron_retention.34376	Acer.contig_5	320759-322180:320759-322926:322791-322926	1:1:1	FUN_001274	None	1.51242240953309e-10	3.01224129898673e-08	-0.699345787082035	14.6779883996309	0.752410613883677	4.28599025152262	1260.65840204894	780.355251804013	0.691974448141712	Field_TF_vs_Control_T5	host
intron_retention.4194	Acer.contig_115	691729-691908:691729-692213:692184-692213	1:1:1	FUN_014047	None	1.60852553499069e-10	3.11770601507161e-08	0.40804455539138	0.548716833512108	4.6996412175021	-3.09841688146805	3685.2228061391	2521.07877607503	0.547710647596737	Field_TF_vs_Control_T5	host
intron_retention.34363	Acer.contig_5	317757-317838:317757-317964:317938-317964	1:1:1	FUN_001273	None	1.63991709101197e-10	3.11770601507161e-08	-0.461521914749841	76.7794475168528	11.9147496404266	2.68797154188895	3162.70627001389	1893.43686745341	0.740152256188992	Field_TF_vs_Control_T5	host
intron_retention.40417	Acer.contig_66	86874-87526:86874-88822:88770-88822	1:1:1	FUN_009995	None	2.15621520638365e-10	4.00816448919983e-08	-0.15256921216667	42.209313946324	10.2146695221753	2.04691885154213	22530.6385750016	19508.6125996108	0.207777022781634	Field_TF_vs_Control_T5	host
intron_retention.38545	Acer.contig_6	741775-741842:741775-744432:742961-744432	1:1:1	FUN_001594	None	2.83345014118197e-10	5.15256748499721e-08	-0.0627461951808907	297.34268116904	96.4123217361257	1.62483712208044	13964.9075003339	9339.67459814889	0.580361826382694	Field_TF_vs_Control_T5	host
intron_retention.34656	Acer.contig_5	2037696-2037922:2037696-2038925:2038841-2038925	1:1:1	FUN_001468	None	3.03256864064849e-10	5.39732695298396e-08	0.19515863637885	256.108688544962	464.692709290322	-0.85952081261124	15026.905518214	16487.3857421482	-0.133814715109564	Field_TF_vs_Control_T5	host
intron_retention.43596	Acer.contig_74	658767-664073:658767-664287:664156-664287	1:1:1	FUN_010858	None	3.60198204596429e-10	6.27720412801902e-08	-0.242602357275602	15.1051338148918	4.22612500589355	1.83763161786427	7272.14458828529	7514.25211089372	-0.0472486365198339	Field_TF_vs_Control_T5	host
intron_retention.45021	Acer.contig_8	486715-486860:486715-487110:487026-487110	1:1:1	FUN_002045	None	3.73974184952885e-10	6.29039099364625e-08	0.247095715053146	24.3323854491035	47.7698161534456	-0.973221561251602	3598.46769044007	3745.53272713656	-0.0577882229144819	Field_TF_vs_Control_T5	host
intron_retention.11117	Acer.contig_162	379781-379830:379781-383855:383728-383855	1:1:1	FUN_016880	None	3.75994679835401e-10	6.29039099364625e-08	0.253406218329412	45.4353894226504	56.7169261613164	-0.31996290207096	16819.0300646287	11793.5824943422	0.512092482119259	Field_TF_vs_Control_T5	host
intron_retention.25633	Acer.contig_32	398000-398165:398000-398511:398431-398511	1:1:1	FUN_006134	None	4.0219572117195e-10	6.59679844628109e-08	0.111960733511119	0.338525747543868	6.04043917693507	-4.15731597474867	15198.143779713	15730.3270287339	-0.0496535329138723	Field_TF_vs_Control_T5	host
intron_retention.6319	Acer.contig_129	77987-78188:77987-78506:78479-78506	1:1:1	FUN_015019	None	4.3578940456257e-10	7.01034301762673e-08	0.140701338642179	24.9682768488822	48.2626238916184	-0.95081009351641	6572.77118964193	6443.05607728127	0.0287566116905431	Field_TF_vs_Control_T5	host
intron_retention.20143	Acer.contig_25	1302792-1303691:1302792-1304063:1303875-1304063	1:1:1	FUN_005145	None	5.01285568610399e-10	7.9117995875962e-08	-0.0795122005296155	22.1423545338341	9.78217488209242	1.17858147899916	4399.88122365747	5375.93329257448	-0.289050658289018	Field_TF_vs_Control_T5	host
intron_retention.40435	Acer.contig_66	88770-89466:88770-89779:89736-89779	1:1:1	FUN_009995	None	5.12632158944371e-10	7.94105186957344e-08	-0.147369395880035	54.8948713868074	17.0711565175879	1.68511057040565	22530.6385750016	19508.6125996108	0.207777022781634	Field_TF_vs_Control_T5	host
intron_retention.13033	Acer.contig_18	227400-227768:227400-228159:228126-228159	1:1:1	FUN_003897	None	5.42022648986062e-10	8.24367174321529e-08	-0.576921177526703	6.2579884228492	0.955884674235625	2.71079051436555	5309.2096561684	6112.54862296194	-0.203276922806786	Field_TF_vs_Control_T5	host
intron_retention.39639	Acer.contig_63	1061691-1061794:1061691-1062509:1062416-1062509	1:1:1	FUN_009797	None	6.85520085141889e-10	1.0239956271807e-07	-0.0631354157805079	60.149292873399	44.6712218063722	0.429202062446884	3963.85130684893	6203.66035684088	-0.646216857927035	Field_TF_vs_Control_T5	host
intron_retention.48765	Acer.contig_97	762456-764164:762456-765250:765195-765250	1:1:1	FUN_012784	None	8.29383783873539e-10	1.20341916738223e-07	0.246463390109953	1.17597284231128	10.8325678508501	-3.20344862474765	4044.28361212608	6622.60975180074	-0.711515675369956	Field_TF_vs_Control_T5	host
intron_retention.30492	Acer.contig_402	91988-92210:91988-93196:93116-93196	1:1:1	FUN_024626	None	8.34408986349899e-10	1.20341916738223e-07	0.175047137207267	50.7868512653026	104.492793600336	-1.04087651335562	5123.81715691675	5671.39981498833	-0.146485871012125	Field_TF_vs_Control_T5	host
intron_retention.47048	Acer.contig_9	1874176-1875902:1874176-1876164:1876078-1876164	1:1:1	FUN_002389	None	8.57050763691802e-10	1.21512366750541e-07	0.0912688929239776	1.15595379559585	10.1154545803132	-3.12940551647539	2130.91102710975	2758.13229025366	-0.372221298635361	Field_TF_vs_Control_T5	host
intron_retention.16099	Acer.contig_2	3372690-3373433:3372690-3374462:3374255-3374462	1:1:1	FUN_000695	None	8.73976779836028e-10	1.2181009520723e-07	-0.324244434419581	17.3818207599822	3.90545187451166	2.15401782553131	776.797704326849	630.321015916775	0.301452171853573	Field_TF_vs_Control_T5	host
intron_retention.46511	Acer.contig_87	589071-589188:589071-589779:589691-589779	1:1:1	FUN_011959	None	8.88274453991755e-10	1.2181009520723e-07	0.0678723824681075	132.847846273628	113.742074877937	0.224008811855194	8314.41685434359	4086.90201966287	1.02460742494203	Field_TF_vs_Control_T5	host
intron_retention.41795	Acer.contig_69	573614-573831:573614-574200:574146-574200	1:1:1	FUN_010362	None	1.03950981156231e-09	1.40249993124496e-07	-0.284810958596538	27.496596094187	7.98268383250203	1.78430725612669	1289.84314755103	1195.18715032074	0.109959093543761	Field_TF_vs_Control_T5	host
intron_retention.9723	Acer.contig_155	42856-42960:42856-45792:45669-45792	1:1:1	FUN_016501	None	1.12338471858209e-09	1.49160526522844e-07	0.187446521617094	178.771208371013	243.23693940698	-0.444247936712141	32013.2461796572	26116.0456243835	0.293732508276445	Field_TF_vs_Control_T5	host
intron_retention.25910	Acer.contig_325	238691-238889:238691-239405:239137-239405	1:1:1	FUN_30159	None	1.50272239096694e-09	1.9641051250685e-07	0.351144044090381	4.98307845790598	13.0072807126166	-1.38421019103194	1226.51787166287	717.639713184088	0.773236621324681	Field_TF_vs_Control_T5	host
intron_retention.45025	Acer.contig_8	486715-487110:486715-487731:487661-487731	1:1:1	FUN_002045	None	2.01273753219766e-09	2.59023837797438e-07	0.294066253873072	21.9890913597095	44.4028884505687	-1.01386553840989	3598.46769044007	3745.53272713656	-0.0577882229144819	Field_TF_vs_Control_T5	host
intron_retention.34359	Acer.contig_5	314069-316118:314069-316598:316562-316598	1:1:1	FUN_001273	None	2.39506481314322e-09	3.03556320635501e-07	-0.470586727812158	85.6358053027513	12.980731417914	2.72184245359964	3162.70627001389	1893.43686745341	0.740152256188992	Field_TF_vs_Control_T5	host
intron_retention.4644	Acer.contig_12	913201-913528:913201-914033:913867-914033	1:1:1	FUN_002859	None	3.1612276130133e-09	3.94681626609794e-07	-0.253117863908911	28.0197679444795	5.4979392770208	2.34948212968737	4086.2748064297	2467.46880318092	0.727754385699646	Field_TF_vs_Control_T5	host
intron_retention.25911	Acer.contig_325	238691-239405:238691-239858:239830-239858	1:1:1	FUN_30159	None	3.36293626279627e-09	4.13690615268982e-07	0.356166666237426	9.42071491747328	21.3671827124807	-1.18148824746327	1226.51787166287	717.639713184088	0.773236621324681	Field_TF_vs_Control_T5	host
intron_retention.16454	Acer.contig_20	1702425-1702528:1702425-1703200:1703110-1703200	1:1:1	FUN_004419	None	3.97117738692998e-09	4.81433316545932e-07	0.397535209044253	17.7306542394411	77.9870168916535	-2.13698819634327	824.794494883539	1676.05717202362	-1.02296475314141	Field_TF_vs_Control_T5	host
intron_retention.18307	Acer.contig_224	25343-25630:25343-25946:25871-25946	1:1:1	FUN_019729	None	6.47590459035285e-09	7.73870598547166e-07	-0.182627745589337	15.4892518355824	12.2077994862849	0.343464289372929	3208.22947379373	7315.00193005628	-1.18908090844161	Field_TF_vs_Control_T5	host
intron_retention.3315	Acer.contig_11	583858-583961:583858-584211:584154-584211	1:1:1	FUN_002668	None	6.63362076380736e-09	7.81552643510543e-07	0.460126730299841	0.9702171384713	7.45333119042704	-2.94150579809623	1398.39447290292	1759.59951125667	-0.331475717871081	Field_TF_vs_Control_T5	host
intron_retention.789	Acer.contig_10	475385-477911:475385-479693:478939-479693	1:1:1	FUN_002453	None	7.07221980977835e-09	8.21654426511054e-07	0.321221216102065	106.034853402357	65.0508672315833	0.704898357541379	9122.54254492613	1454.66869981169	2.64874535679041	Field_TF_vs_Control_T5	host
intron_retention.40851	Acer.contig_66	137974-138116:137974-138802:138631-138802	1:1:1	FUN_010000	None	7.91633680830017e-09	8.97537096746661e-07	0.293686630401118	21.2137005464261	59.2037975617208	-1.48069341040765	1446.26947028923	1886.0295509571	-0.383015899197968	Field_TF_vs_Control_T5	host
intron_retention.43361	Acer.contig_73	844579-846211:844579-846375:846281-846375	1:1:1	FUN_010784	None	7.93995758030519e-09	8.97537096746661e-07	0.217479508713892	24.0246111639907	2.45015668377363	3.29356716587573	912.388734084412	801.275174958931	0.187350852845206	Field_TF_vs_Control_T5	host
intron_retention.19266	Acer.contig_24	331256-331326:331256-332355:332288-332355	1:1:1	FUN_004895	None	8.0925477430327e-09	9.0258882493958e-07	0.203462264176432	131.600603272638	280.308945587336	-1.09085168371261	11921.6672252979	15919.7544822521	-0.417232078104794	Field_TF_vs_Control_T5	host
intron_retention.19693	Acer.contig_245	167087-167334:167087-168650:168467-168650	1:1:1	FUN_020509	None	8.49033043870406e-09	9.34494922628414e-07	0.0804117255811105	23.8177189309307	5.78810376235964	2.04087255995519	4550.70620066867	3415.99029195217	0.413786572193455	Field_TF_vs_Control_T5	host
intron_retention.19592	Acer.contig_241	134293-134780:134293-135471:135401-135471	1:1:1	FUN_020392	None	9.22177911810707e-09	1.0018205496489e-06	0.165080570524988	122.760962189156	288.160152300042	-1.23101899018572	5339.4869232486	5691.38971335337	-0.0920798517074886	Field_TF_vs_Control_T5	host
intron_retention.2142	Acer.contig_106	175241-175401:175241-176613:176595-176613	1:1:1	FUN_013370	None	1.06600298588333e-08	1.14321986883514e-06	-0.364116202347525	10.1962473258218	5.5533131505929	0.876617616988698	5425.03844143153	7881.86504459898	-0.538903687050484	Field_TF_vs_Control_T5	host
intron_retention.6206	Acer.contig_128	530448-530655:530448-531055:530953-531055	1:1:1	FUN_015001	None	1.08855398028851e-08	1.15262709431815e-06	-0.0602441703609461	6.57488006030871	3.01125196817687	1.12660114542168	3975.46566998429	9154.81193223796	-1.20340638720761	Field_TF_vs_Control_T5	host
intron_retention.19698	Acer.contig_245	169788-169929:169788-170077:170009-170077	1:1:1	FUN_020509	None	1.14737068734883e-08	1.19971947495912e-06	-0.112424352345241	35.48513977887	9.71446124167369	1.86900909712514	4550.70620066867	3415.99029195217	0.413786572193455	Field_TF_vs_Control_T5	host
intron_retention.34360	Acer.contig_5	315255-316598:315255-317838:317757-317838	1:1:1	FUN_001273	None	1.16976063280205e-08	1.20803057943076e-06	-0.463801732333492	59.8919298730323	8.97745728692371	2.7379828314909	3162.70627001389	1893.43686745341	0.740152256188992	Field_TF_vs_Control_T5	host
intron_retention.42723	Acer.contig_71	483544-484208:483544-484413:484309-484413	1:1:1	FUN_010534	None	1.19728746916792e-08	1.22137922921825e-06	0.0766322767408544	32.4377316457874	22.0396627986337	0.557570784943833	13247.4093404026	23546.4619780297	-0.829800046790238	Field_TF_vs_Control_T5	host
intron_retention.19595	Acer.contig_241	134293-135471:134293-136524:136401-136524	1:1:1	FUN_020392	None	1.6231987420845e-08	1.63591053946227e-06	0.182698535840929	144.813142004751	331.967102434991	-1.19684774415575	5339.4869232486	5691.38971335337	-0.0920798517074886	Field_TF_vs_Control_T5	host
intron_retention.27406	Acer.contig_356	219478-219773:219478-221409:220621-221409	1:1:1	FUN_023793	None	1.76385964723025e-08	1.75651023203346e-06	-0.156281570227849	164.421868548717	12.4463564049223	3.72360682506304	7800.980527199	3504.98219896089	1.15424835465099	Field_TF_vs_Control_T5	host
intron_retention.24849	Acer.contig_309	138054-138142:138054-138319:138234-138319	1:1:1	FUN_022471	None	1.89818321061352e-08	1.86803559491554e-06	-0.190711907699615	27.1826079356201	10.4444565134885	1.37994645438124	2301.66996757683	1930.16178800317	0.25395920214906	Field_TF_vs_Control_T5	host
intron_retention.41793	Acer.contig_69	573614-573662:573614-573831:573783-573831	1:1:1	FUN_010362	None	2.30145643653756e-08	2.23856780135311e-06	-0.143811330026518	24.503971486744	6.29656508514377	1.96037866689083	1289.84314755103	1195.18715032074	0.109959093543761	Field_TF_vs_Control_T5	host
intron_retention.48446	Acer.contig_95	686555-686621:686555-686898:686756-686898	1:1:1	FUN_012634	None	2.84576321396557e-08	2.73618497526689e-06	-0.0872163818275123	61.7577286703038	26.8930725933271	1.19938509830797	7439.15147131587	6978.52808943361	0.092215297820708	Field_TF_vs_Control_T5	host
intron_retention.8684	Acer.contig_146	169890-170071:169890-170878:170875-170878	1:1:1	FUN_015996	None	2.90596600116544e-08	2.76231881815328e-06	0.335027100837888	3.0065680896023	9.32802378257336	-1.63345383526538	4173.05054738664	3345.46319366882	0.318896423817751	Field_TF_vs_Control_T5	host
intron_retention.40856	Acer.contig_66	137974-138802:137974-139276:139148-139276	1:1:1	FUN_010000	None	3.31445670909147e-08	3.11521689567979e-06	0.29812955553778	25.0946219904652	63.7439174694149	-1.34490947021808	1446.26947028923	1886.0295509571	-0.383015899197968	Field_TF_vs_Control_T5	host
intron_retention.25467	Acer.contig_32	842447-844254:842447-844410:844342-844410	1:1:1	FUN_006173	None	3.85830485338801e-08	3.58608001095452e-06	0.272935866170917	1.04486790515555	6.372050669254	-2.60843717425043	4575.55943795804	3807.00837819473	0.265290402670329	Field_TF_vs_Control_T5	host
intron_retention.28938	Acer.contig_38	313657-313737:313657-314082:313820-314082	1:1:1	FUN_006928	None	4.01423491114272e-08	3.69000824524273e-06	-0.11338202892967	6.82048905560262	1.36079577443652	2.32542462356353	5686.99659051225	6505.3555599352	-0.193960972391777	Field_TF_vs_Control_T5	host
intron_retention.19962	Acer.contig_249	195241-195404:195241-195908:195800-195908	1:1:1	FUN_020647	None	4.74311456777343e-08	4.31262536515487e-06	0.227615173162714	32.0498060184892	66.2989950934207	-1.04867137834225	5407.07998749979	4907.88630129931	0.139747871368003	Field_TF_vs_Control_T5	host
intron_retention.3962	Acer.contig_1134	2192-4497:2192-4785:4666-4785	1:1:1	FUN_029018	None	5.46221438080252e-08	4.91305626832399e-06	-0.683890069667461	143.873425660767	1.36302086726164	6.72184868213421	12946.7496901563	4295.29180706349	1.59176190017345	Field_TF_vs_Control_T5	host
intron_retention.11639	Acer.contig_17	77287-78670:77287-79189:78951-79189	1:1:1	FUN_003732	None	5.85082453596897e-08	5.20661140887026e-06	0.130889259720141	21.0580310505674	4.20963145145211	2.32260471148327	12844.105423679	9199.21814232789	0.481523257470101	Field_TF_vs_Control_T5	host
intron_retention.40642	Acer.contig_66	219820-225377:219820-227359:227286-227359	1:1:1	FUN_010011	None	7.82129091492223e-08	6.88685247403415e-06	0.0871489338405233	78.6768777529758	116.318887999004	-0.564073771030269	18821.0805177622	12269.689818203	0.617250677873933	Field_TF_vs_Control_T5	host
intron_retention.3064	Acer.contig_11	1425277-1425326:1425277-1425728:1425533-1425728	1:1:1	FUN_002733	None	8.45729714038512e-08	7.36930110201266e-06	-0.0529529453609787	17.0733920371682	8.03451792739198	1.08746634304199	4308.18929160229	5502.33182614082	-0.3529615062376	Field_TF_vs_Control_T5	host
intron_retention.10660	Acer.contig_16	578779-578878:578779-579576:579330-579576	1:1:1	FUN_003570	None	9.26890662000801e-08	7.93171813494904e-06	0.145814494830954	149.45895260946	226.145965780884	-0.597504942741232	13249.0771478622	11815.6944936975	0.165187444184539	Field_TF_vs_Control_T5	host
intron_retention.40920	Acer.contig_66	400841-401348:400841-401533:401449-401533	1:1:1	FUN_010024	None	9.29238944680222e-08	7.93171813494904e-06	-0.170044084201092	5.4151359398945	0.841468091206056	2.68601708510364	9606.4311892284	9266.47639075664	0.0519797126635826	Field_TF_vs_Control_T5	host
intron_retention.40664	Acer.contig_66	219820-227359:219820-227908:227889-227908	1:1:1	FUN_010011	None	1.00053225371433e-07	8.45399222456599e-06	0.0960118554483713	83.0136280003129	120.47895745393	-0.537361088808191	18821.0805177622	12269.689818203	0.617250677873933	Field_TF_vs_Control_T5	host
intron_retention.18304	Acer.contig_224	24418-24571:24418-24763:24667-24763	1:1:1	FUN_019729	None	1.01841380883982e-07	8.51903151094513e-06	-0.0545939863335909	22.7208406664922	21.6417423516939	0.0701995617009281	3208.22947379373	7315.00193005628	-1.18908090844161	Field_TF_vs_Control_T5	host
intron_retention.9020	Acer.contig_149	473835-473972:473835-474635:474559-474635	1:1:1	FUN_016196	None	1.04935579670062e-07	8.69095172217893e-06	-0.328288177511238	6.47601292729128	0.243575786216037	4.7326632378491	3946.2556541118	2391.27410107733	0.722704913381268	Field_TF_vs_Control_T5	host
intron_retention.40424	Acer.contig_66	86520-88822:86520-89148:89057-89148	1:1:1	FUN_009995	None	1.12024653442511e-07	9.18711986320198e-06	-0.0952766220903146	27.245381512342	9.00809165001936	1.59671828200755	22530.6385750016	19508.6125996108	0.207777022781634	Field_TF_vs_Control_T5	host
intron_retention.40696	Acer.contig_66	430155-430510:430155-430661:430611-430661	1:1:1	FUN_010028	None	1.18488229117197e-07	9.6228547239355e-06	0.0978783974428709	21.5543576095289	39.4828456517885	-0.873246406952806	13704.6210931206	12180.5468449047	0.170083536519348	Field_TF_vs_Control_T5	host
intron_retention.2837	Acer.contig_109	621563-621772:621563-622252:622056-622252	1:1:1	FUN_013637	None	1.20921049062694e-07	9.72600553278306e-06	-0.211767350276796	5.19325657785437	1.03537780947711	2.32648220155093	468.19004459643	637.898262567625	-0.446232091186578	Field_TF_vs_Control_T5	host
intron_retention.34460	Acer.contig_5	663161-664055:663161-664289:664154-664289	1:1:1	FUN_001316	None	1.32148894937956e-07	1.05278619633905e-05	0.150135869475233	145.78055170001	232.876401089256	-0.675766183734425	3323.06991632561	3282.60995491092	0.0176733104826017	Field_TF_vs_Control_T5	host
intron_retention.5051	Acer.contig_120	594461-596819:594461-597629:597600-597629	1:1:1	FUN_014398	None	1.33763696896771e-07	1.05559747598254e-05	-0.0705392325163554	18.8748279716856	5.03304102940238	1.90696123167538	15697.3275831757	11991.3059335215	0.388530179620393	Field_TF_vs_Control_T5	host
intron_retention.10478	Acer.contig_16	1198331-1198532:1198331-1199479:1199315-1199479	1:1:1	FUN_003640	None	1.45331978562702e-07	1.13617009409065e-05	0.302304439649121	2.43751982652377	9.01624161577115	-1.88711222349831	5039.88036877233	3505.13098782894	0.523921129794427	Field_TF_vs_Control_T5	host
intron_retention.11560	Acer.contig_168	192731-193400:192731-193690:193519-193690	1:1:1	FUN_017189	None	1.49306897845314e-07	1.15643722266301e-05	0.0634283066791747	1.10783272025209	5.38857642822443	-2.28216413263251	12034.6894425519	9352.68301552531	0.363746716108462	Field_TF_vs_Control_T5	host
intron_retention.784	Acer.contig_10	474647-476834:474647-477911:477713-477911	1:1:1	FUN_002453	None	1.60858316555768e-07	1.2305062449021e-05	0.250100905191316	61.7955944990054	33.0410137936345	0.903246036410723	9122.54254492613	1454.66869981169	2.64874535679041	Field_TF_vs_Control_T5	host
intron_retention.9828	Acer.contig_155	283344-283638:283344-284299:284186-284299	1:1:1	FUN_016516	None	1.61811938959033e-07	1.2305062449021e-05	0.0797795113091421	0.219268612614507	3.68511084312574	-4.07093679814094	3059.78904396847	3469.33371813308	-0.181226431083479	Field_TF_vs_Control_T5	host
intron_retention.4645	Acer.contig_12	913867-914033:913867-914764:914384-914764	1:1:1	FUN_002859	None	1.83335726822165e-07	1.38162464402469e-05	-0.213633109549342	28.5899220935787	5.59000536606264	2.3545851156061	4086.2748064297	2467.46880318092	0.727754385699646	Field_TF_vs_Control_T5	host
intron_retention.26854	Acer.contig_344	42200-42453:42200-42779:42680-42779	1:1:1	FUN_023473	None	1.91416840156222e-07	1.41935491642619e-05	-0.256639188303598	13.3208938167911	11.9742826093223	0.153751663533468	1287.14703193039	3272.48289315592	-1.34620878724108	Field_TF_vs_Control_T5	host
intron_retention.3583	Acer.contig_110	528282-528395:528282-528765:528676-528765	1:1:1	FUN_013697	None	1.91735930132886e-07	1.41935491642619e-05	-0.0500627085078705	56.4117696537172	32.3398655519925	0.802682514376431	7914.34488819802	9185.56506334128	-0.214898537666263	Field_TF_vs_Control_T5	host
intron_retention.19580	Acer.contig_241	132394-132424:132394-133177:133084-133177	1:1:1	FUN_020392	None	1.97149451097722e-07	1.44662733195829e-05	0.206311744939696	118.591008120652	319.334808559327	-1.42907519491895	5339.4869232486	5691.38971335337	-0.0920798517074886	Field_TF_vs_Control_T5	host
intron_retention.34368	Acer.contig_5	317757-318532:317757-319085:318807-319085	1:1:1	FUN_001273	None	2.05107764661427e-07	1.49193604468943e-05	-0.265563460593984	77.031776274251	15.2757952406251	2.33420620570459	3162.70627001389	1893.43686745341	0.740152256188992	Field_TF_vs_Control_T5	host
intron_retention.26855	Acer.contig_344	42200-42779:42200-43113:43030-43113	1:1:1	FUN_023473	None	2.48913046285715e-07	1.79496347601724e-05	-0.267165826057769	19.0068409932454	19.766854742663	-0.0565645602500595	1287.14703193039	3272.48289315592	-1.34620878724108	Field_TF_vs_Control_T5	host
intron_retention.43998	Acer.contig_76	44308-44491:44308-44775:44668-44775	1:1:1	FUN_010973	None	2.5237193435057e-07	1.80435147935258e-05	-0.083388370154609	37.8249694260937	24.3439799757095	0.635773864044756	6300.37141698021	8870.70741186106	-0.493612279341871	Field_TF_vs_Control_T5	host
intron_retention.29177	Acer.contig_385	118193-118630:118193-118773:118701-118773	1:1:1	FUN_024333	None	2.57575761608564e-07	1.82595020835223e-05	0.329964836187188	165.701538536763	162.869994865118	0.0248661538109634	7563.83420566095	4181.42374996017	0.8551234856438	Field_TF_vs_Control_T5	host
intron_retention.8679	Acer.contig_146	169890-170071:169890-170584:170554-170584	1:1:1	FUN_015996	None	2.98952165689315e-07	2.10145787058077e-05	0.191172798735275	1.4488261814067	5.66089146766285	-1.96614474188694	4173.05054738664	3345.46319366882	0.318896423817751	Field_TF_vs_Control_T5	host
intron_retention.48238	Acer.contig_94	223129-223208:223129-223765:223736-223765	1:1:1	FUN_012518	None	3.17095159685366e-07	2.20373572481484e-05	-0.269098281703249	19.2761171656201	9.26570376696751	1.05684201138048	3922.73572689292	4477.4998490438	-0.190833238659719	Field_TF_vs_Control_T5	host
intron_retention.11162	Acer.contig_162	231373-231580:231373-233970:233815-233970	1:1:1	FUN_016874	None	3.18771097074233e-07	2.20373572481484e-05	0.0744458789232212	87.1406889681036	122.078141898917	-0.486386483867917	5401.29905750554	4528.7936559662	0.254179621392861	Field_TF_vs_Control_T5	host
intron_retention.19460	Acer.contig_24	207498-207545:207498-207878:207678-207878	1:1:1	FUN_004882	None	3.22191642809777e-07	2.20456355787269e-05	-0.0817774213709872	7.3079715807721	2.17372657792638	1.74930054116232	6541.68081774599	6995.15276558244	-0.0966941953923683	Field_TF_vs_Control_T5	host
intron_retention.4743	Acer.contig_12	171344-171612:171344-172131:172038-172131	1:1:1	FUN_002794	None	3.24161766429576e-07	2.20456355787269e-05	0.0580599805111165	0.600690896502803	4.9376536774998	-3.03913094568692	6649.02000826996	6893.21139685591	-0.0520345406464937	Field_TF_vs_Control_T5	host
intron_retention.44861	Acer.contig_8	1883133-1883194:1883133-1883348:1883290-1883348	1:1:1	FUN_002181	None	4.22626620255606e-07	2.85102554712754e-05	0.222132850260849	14.9814293728538	5.35936676875618	1.48304082187707	9565.47611675071	8635.98223818155	0.147476503636621	Field_TF_vs_Control_T5	host
intron_retention.3955	Acer.contig_1134	2192-2240:2192-2470:2425-2470	1:1:1	FUN_029018	None	4.43461275478896e-07	2.96764285550477e-05	-0.579439745970346	114.385068938653	1.92571548336332	5.89236036782919	12946.7496901563	4295.29180706349	1.59176190017345	Field_TF_vs_Control_T5	host
intron_retention.12141	Acer.contig_17	1629059-1629089:1629059-1630579:1630477-1630579	1:1:1	FUN_003853	None	5.51740678700341e-07	3.66294506137171e-05	0.201199335363971	42.8164782673667	61.0118944467887	-0.51092439136977	13232.824663205	9699.25825791119	0.448174722657962	Field_TF_vs_Control_T5	host
intron_retention.45509	Acer.contig_81	932623-932663:932623-933449:933287-933449	1:1:1	FUN_011492	None	5.68882958074113e-07	3.74701255455902e-05	-0.150550616786487	3.73955594043152	0.60679722518394	2.62358057171782	5252.43688115085	6740.84406546348	-0.359942332012592	Field_TF_vs_Control_T5	host
intron_retention.36634	Acer.contig_55	308207-309953:308207-310734:310635-310734	1:1:1	FUN_008920	None	6.27589726631683e-07	4.10139692443284e-05	0.101964553113873	23.6385136660212	5.2117404122369	2.18130219243925	8953.93018626835	4991.30287932497	0.84310461832886	Field_TF_vs_Control_T5	host
intron_retention.39516	Acer.contig_621	30586-30661:30586-32453:32385-32453	1:1:1	FUN_027067	None	6.96464394822627e-07	4.51622066875292e-05	-0.171255496711388	8.21479757638757	1.31235954878686	2.64606199460063	13445.3300665637	13777.1989815867	-0.0351774339688085	Field_TF_vs_Control_T5	host
intron_retention.29029	Acer.contig_382	132003-132608:132003-132748:132698-132748	1:1:1	FUN_024284	None	7.87174327832041e-07	5.04940527490055e-05	0.13856427327313	2.04081346057342	4.33211432238845	-1.08592699581454	4794.27784845296	2293.83817332193	1.06354990654547	Field_TF_vs_Control_T5	host
intron_retention.41377	Acer.contig_68	37469-37554:37469-39202:39076-39202	1:1:1	FUN_010218	None	7.90761615077074e-07	5.04940527490055e-05	0.185624069405381	90.7864203726614	116.942151474125	-0.365246615330467	9564.07718567271	8146.49925521102	0.231445541098278	Field_TF_vs_Control_T5	host
intron_retention.15504	Acer.contig_2	2239830-2239940:2239830-2240319:2240254-2240319	1:1:1	FUN_000596	None	9.06877559270214e-07	5.74699301764798e-05	-0.152816227821107	21.0937523379854	3.84758765842754	2.45478965643008	25495.6571558049	22138.8441927209	0.203671619203895	Field_TF_vs_Control_T5	host
intron_retention.6573	Acer.contig_13	1802446-1806071:1802446-1807800:1807686-1807800	1:1:1	FUN_003117	None	9.2696325748598e-07	5.83011101418814e-05	-0.414879847485218	2.36546636801823	0.573691841303813	2.04377674277326	4590.87993538568	10451.0716136497	-1.18680827136128	Field_TF_vs_Control_T5	host
intron_retention.2083	Acer.contig_105	707198-708020:707198-708207:708109-708207	1:1:1	FUN_013339	None	1.01022973475473e-06	6.27113013948569e-05	-0.464642729603236	11.118543943526	5.90720972454094	0.912419130529217	1633.03826789581	3652.51447840563	-1.16133139304673	Field_TF_vs_Control_T5	host
intron_retention.11232	Acer.contig_163	443837-445510:443837-446513:446373-446513	1:1:1	FUN_016925	None	1.01207718927743e-06	6.27113013948569e-05	0.107863484770902	56.4497437959183	22.3264233210459	1.33821488233078	18858.106285676	14594.3185152093	0.369777963666051	Field_TF_vs_Control_T5	host
intron_retention.19155	Acer.contig_235	358590-358660:358590-361493:361419-361493	1:1:1	FUN_020152	None	1.0626766777655e-06	6.48955007247908e-05	0.137828349075716	236.639392804593	361.067602513521	-0.609578721772238	18491.6124806221	20585.1825875514	-0.15473521103703	Field_TF_vs_Control_T5	host
intron_retention.40862	Acer.contig_66	137974-139280:137974-139991:139772-139991	1:1:1	FUN_010000	None	1.06284322765049e-06	6.48955007247908e-05	0.314566207434351	4.19640863567247	14.0952331191007	-1.74798026277127	1446.26947028923	1886.0295509571	-0.383015899197968	Field_TF_vs_Control_T5	host
intron_retention.2085	Acer.contig_105	709816-709953:709816-710150:710032-710150	1:1:1	FUN_013339	None	1.46579895254906e-06	8.88507843338614e-05	-0.262421557476181	10.5177182331112	6.26768365718066	0.746817482040643	1633.03826789581	3652.51447840563	-1.16133139304673	Field_TF_vs_Control_T5	host
intron_retention.26012	Acer.contig_33	473070-473746:473070-474034:473936-474034	1:1:1	FUN_006280	None	1.48897143570359e-06	8.93474152953711e-05	0.153213797464896	0.526489621262332	3.56285957158882	-2.75855862478895	6614.68320070761	5107.60778640178	0.373024318039976	Field_TF_vs_Control_T5	host
intron_retention.29172	Acer.contig_385	117304-117391:117304-117507:117457-117507	1:1:1	FUN_024333	None	1.49535423088487e-06	8.93474152953711e-05	0.0544150806868706	93.7433201103727	90.6853765498902	0.0478459636584123	7563.83420566095	4181.42374996017	0.8551234856438	Field_TF_vs_Control_T5	host
intron_retention.929	Acer.contig_10	1119791-1120393:1119791-1122238:1122170-1122238	1:1:1	FUN_002512	None	1.52979437850753e-06	9.07569501859256e-05	0.166919908195999	1.73922631083945	7.44904057957314	-2.09860895093024	1844.24198456122	1877.51715995343	-0.0257981281751611	Field_TF_vs_Control_T5	host
intron_retention.39643	Acer.contig_63	1061709-1062509:1061709-1064921:1063953-1064921	1:1:1	FUN_009797	None	1.5855782894425e-06	9.34039605013136e-05	-0.129190842913686	31.3552833463046	25.7214873243259	0.28573448899435	3963.85130684893	6203.66035684088	-0.646216857927035	Field_TF_vs_Control_T5	host
intron_retention.33670	Acer.contig_48	316588-317093:316588-317834:317620-317834	1:1:1	FUN_008168	None	1.62158889649433e-06	9.48572805536718e-05	0.130698806902528	3.89681734753849	8.71969761925371	-1.16198179546531	9490.6033599948	8004.76427192146	0.245640890519642	Field_TF_vs_Control_T5	host
intron_retention.40677	Acer.contig_66	219820-228077:219820-228393:228281-228393	1:1:1	FUN_010011	None	1.65049493328073e-06	9.58777091450926e-05	0.0594931724065653	141.163649479434	192.679191781748	-0.448832144017843	18821.0805177622	12269.689818203	0.617250677873933	Field_TF_vs_Control_T5	host
intron_retention.20454	Acer.contig_252	315483-315689:315483-316006:315781-316006	1:1:1	FUN_020727	None	1.71799043657828e-06	9.91102758757054e-05	0.296864228374147	1.71295756122794	3.80994661013244	-1.15328137207776	1861.28642049349	963.000490485786	0.950691640851094	Field_TF_vs_Control_T5	host
intron_retention.38839	Acer.contig_6	2082273-2082893:2082273-2083350:2083283-2083350	1:1:1	FUN_001716	None	1.87331664547319e-06	0.000107330779036871	0.304080344021008	4.57993355432204	10.0144427844247	-1.12868357713961	2793.79378083955	2244.01587600742	0.316142651794262	Field_TF_vs_Control_T5	host
intron_retention.18407	Acer.contig_226	287452-288782:287452-290000:289911-290000	1:1:1	FUN_019829	None	1.92789486552769e-06	0.000109180139061564	-0.094406458477807	24.4308811188594	14.9563431274394	0.707948421566859	11178.6128565354	13651.0806589415	-0.288273986940306	Field_TF_vs_Control_T5	host
intron_retention.24406	Acer.contig_30	428039-429044:428039-430065:429996-430065	1:1:1	FUN_005844	None	1.93169881423927e-06	0.000109180139061564	-0.169830262216594	53.5569683322365	38.556421590925	0.474103135466417	8644.63373953605	13039.2028016833	-0.592978922541789	Field_TF_vs_Control_T5	host
intron_retention.2759	Acer.contig_109	666782-666982:666782-668046:667546-668046	1:1:1	FUN_013639	None	1.99261827771302e-06	0.000111867462369593	-0.266330641630538	9.9484654221135	1.85688649089562	2.42158837531916	28789.0521327235	18711.0310494909	0.621631230771031	Field_TF_vs_Control_T5	host
intron_retention.38950	Acer.contig_60	949601-949783:949601-950207:950089-950207	1:1:1	FUN_009464	None	2.71025880105302e-06	0.000151142099138724	0.0574288906496445	81.0621310297036	143.050115769242	-0.819420657441833	4535.30637804093	5389.81491855581	-0.249035719113538	Field_TF_vs_Control_T5	host
intron_retention.26856	Acer.contig_344	42200-43113:42200-43249:43243-43249	1:1:1	FUN_023473	None	2.92160059645052e-06	0.000161848933704031	-0.120285717458866	17.8238422130807	20.978171091509	-0.235080540795666	1287.14703193039	3272.48289315592	-1.34620878724108	Field_TF_vs_Control_T5	host
intron_retention.40896	Acer.contig_66	387323-387547:387323-387905:387804-387905	1:1:1	FUN_010023	None	3.12943238423014e-06	0.000172221722987402	-0.0535647753657146	91.7016133117286	44.5045820787332	1.04299323551687	9515.43251759399	7963.04170349457	0.256949621500855	Field_TF_vs_Control_T5	host
intron_retention.3961	Acer.contig_1134	2192-4099:2192-4497:4455-4497	1:1:1	FUN_029018	None	3.18184520664566e-06	0.000173961667670529	-0.55368813043484	147.943234875803	2.00643142805731	6.20426806517809	12946.7496901563	4295.29180706349	1.59176190017345	Field_TF_vs_Control_T5	host
intron_retention.1835	Acer.contig_105	558090-558201:558090-558659:558560-558659	1:1:1	FUN_013316	None	3.3814802872234e-06	0.000183675861055999	-0.0789307196518776	43.3294114388957	38.1324000858684	0.184329301645182	3202.58641924441	5177.25699195406	-0.69295043231528	Field_TF_vs_Control_T5	host
intron_retention.47262	Acer.contig_9	1729974-1729990:1729974-1730628:1730478-1730628	1:1:1	FUN_002374	None	3.41437823703217e-06	0.000184266283566284	0.274402020106748	6.53481320096078	18.8754032846254	-1.53028956686071	289.752797068908	340.091181942062	-0.231099011538321	Field_TF_vs_Control_T5	host
intron_retention.17215	Acer.contig_21	818572-818823:818572-822763:822471-822763	1:1:1	FUN_004503	None	3.99216845092809e-06	0.000214067237769317	0.208030313119006	54.729777823648	94.2329589460401	-0.783905745607967	10152.4021178513	12161.9634427834	-0.260555040196184	Field_TF_vs_Control_T5	host
intron_retention.38841	Acer.contig_6	2080260-2083350:2080260-2083510:2083456-2083510	1:1:1	FUN_001716	None	4.02889950645857e-06	0.000214660792175325	0.0771812954470408	5.34831777930417	11.0948571706545	-1.05273400191356	2793.79378083955	2244.01587600742	0.316142651794262	Field_TF_vs_Control_T5	host
intron_retention.14690	Acer.contig_193	310711-310953:310711-311211:311076-311211	1:1:1	FUN_018413	None	4.13246948094415e-06	0.000218785488658847	0.149463814059049	1.08073963680632	6.60828410399484	-2.61225671025426	1046.73464991907	1133.84878567581	-0.115332488390115	Field_TF_vs_Control_T5	host
intron_retention.40426	Acer.contig_66	86520-88822:86520-89466:89377-89466	1:1:1	FUN_009995	None	4.58670035641262e-06	0.000241306594222589	-0.0804373180200071	11.8902826026313	3.59626019433293	1.72521369409033	22530.6385750016	19508.6125996108	0.207777022781634	Field_TF_vs_Control_T5	host
intron_retention.43808	Acer.contig_75	242558-242644:242558-243090:243024-243090	1:1:1	FUN_010900	None	4.81344720060228e-06	0.000251653036456488	0.0651491183507643	36.9906662895862	17.532602677447	1.07712111005873	39620.8473423994	32070.3228558972	0.305020856790838	Field_TF_vs_Control_T5	host
intron_retention.3957	Acer.contig_1134	2192-2793:2192-3656:3572-3656	1:1:1	FUN_029018	None	4.87181750019605e-06	0.000253122691858012	-0.508069668949135	104.54449459096	1.74910932058112	5.90135281851014	12946.7496901563	4295.29180706349	1.59176190017345	Field_TF_vs_Control_T5	host
intron_retention.225	Acer.contig_1	3489477-3489560:3489477-3490005:3489960-3490005	1:1:1	FUN_000330	None	5.08286003253478e-06	0.000262082395308184	0.19681256848332	28.0035988525663	41.6542900679849	-0.572852844118557	2408.30711863541	2047.26451954887	0.234321863331431	Field_TF_vs_Control_T5	host
intron_retention.41843	Acer.contig_69	74150-74192:74150-74388:74318-74388	1:1:1	FUN_010316	None	5.10692533595147e-06	0.000262082395308184	0.20572222512223	2.35617415223542	10.6767126836933	-2.17994943312794	1889.76409036695	2588.77584333115	-0.454063904570026	Field_TF_vs_Control_T5	host
intron_retention.40430	Acer.contig_66	88770-89148:88770-89408:89377-89408	1:1:1	FUN_009995	None	5.21601465697241e-06	0.000266048552473014	-0.0686658902079689	33.8448588195294	13.6472546025005	1.31032594326461	22530.6385750016	19508.6125996108	0.207777022781634	Field_TF_vs_Control_T5	host
intron_retention.3968	Acer.contig_1134	5654-6199:5654-6889:6747-6889	1:1:1	FUN_029018	None	5.59733505067772e-06	0.000283767925447995	-0.498425384600499	82.9638234547862	4.19797099274217	4.30471828044656	12946.7496901563	4295.29180706349	1.59176190017345	Field_TF_vs_Control_T5	host
intron_retention.43977	Acer.contig_76	727923-729161:727923-729559:729498-729559	1:1:1	FUN_011037	None	5.67057307965246e-06	0.000285601265547648	-0.142608106525033	68.3268515874284	30.4038522117295	1.16819852404759	5533.06766156811	4674.35233069207	0.243313084216849	Field_TF_vs_Control_T5	host
intron_retention.8894	Acer.contig_148	415416-415497:415416-416277:416120-416277	1:1:1	FUN_016135	None	5.70178258774146e-06	0.000285601265547648	0.137281155275543	48.6077472612753	266.462877590389	-2.45467637848899	2888.05846095849	26857.8832544039	-3.21717375527153	Field_TF_vs_Control_T5	host
intron_retention.19596	Acer.contig_241	134293-136524:134293-136887:136725-136887	1:1:1	FUN_020392	None	6.36029334633026e-06	0.000316689606202694	0.199597158864465	100.950325548161	212.604532238982	-1.07452678900186	5339.4869232486	5691.38971335337	-0.0920798517074886	Field_TF_vs_Control_T5	host
intron_retention.39644	Acer.contig_63	1061709-1062509:1061709-1064921:1063956-1064921	1:1:1	FUN_009797	None	6.96310914505283e-06	0.000344653301765485	-0.133718603478412	24.8650945182939	19.4932209838104	0.351149419592271	3963.85130684893	6203.66035684088	-0.646216857927035	Field_TF_vs_Control_T5	host
intron_retention.29174	Acer.contig_385	118193-118331:118193-118630:118522-118630	1:1:1	FUN_024333	None	7.21914068158025e-06	0.000355224187067169	0.266899042114922	160.618685094287	151.36355889807	0.0856218190328457	7563.83420566095	4181.42374996017	0.8551234856438	Field_TF_vs_Control_T5	host
intron_retention.6226	Acer.contig_128	610915-610966:610915-611185:611091-611185	1:1:1	FUN_015009	None	7.42176398216277e-06	0.000363058805326266	-0.304617969455311	16.5194629374417	6.90691269807916	1.25805389069371	4014.94293263771	4036.74970297299	-0.00781465407761139	Field_TF_vs_Control_T5	host
intron_retention.25882	Acer.contig_324	97295-97315:97295-97454:97401-97454	1:1:1	FUN_022935	None	7.84948441567845e-06	0.000381749634518316	-0.461756894857091	3.02900842490915	0.361884960734848	3.06524253251359	1569.8893010388	1854.70911457232	-0.240530105157932	Field_TF_vs_Control_T5	host
intron_retention.25484	Acer.contig_32	1016127-1016286:1016127-1016574:1016506-1016574	1:1:1	FUN_006188	None	7.99274365159697e-06	0.000386469945928374	-0.0535828561855528	26.8869262504065	14.5391452560828	0.886962376856264	1912.40753467386	1948.94963425173	-0.0273068133500001	Field_TF_vs_Control_T5	host
intron_retention.4296	Acer.contig_116	338387-343081:338387-345709:344378-345709	1:1:1	FUN_014081	None	8.18393631962788e-06	0.000393440386860271	-0.05349721870069	5.49404747152021	1.29078258855472	2.08962335366033	11577.7530730675	12489.6078693856	-0.109372889378513	Field_TF_vs_Control_T5	host
intron_retention.35239	Acer.contig_5	1958189-1958267:1958189-1958413:1958352-1958413	1:1:1	FUN_001461	None	8.3035725375602e-06	0.000396910767295378	-0.103082512015351	23.8806737809319	16.8093178059034	0.506582367056179	4288.21248271572	11116.1702711699	-1.37421153938194	Field_TF_vs_Control_T5	host
intron_retention.40881	Acer.contig_66	365455-365827:365455-366374:366286-366374	1:1:1	FUN_010022	None	9.65589059542804e-06	0.000458929118356566	-0.0978852348449113	66.9122925207578	45.5633316210352	0.554398032368571	8050.58016711629	9633.16312418483	-0.258916840860136	Field_TF_vs_Control_T5	host
intron_retention.3981	Acer.contig_1134	6747-10197:6747-9313:10142-10197	1:1:1	FUN_029018	None	9.96835371736005e-06	0.000469750714639359	-0.374716856989326	168.640403365409	3.27800315394768	5.68498917006669	12946.7496901563	4295.29180706349	1.59176190017345	Field_TF_vs_Control_T5	host
intron_retention.33614	Acer.contig_477	64907-65014:64907-65644:65254-65644	1:1:1	FUN_025664	None	9.99589087935515e-06	0.000469750714639359	0.321319272455813	1.57656010596201	8.41949378158703	-2.41695332102598	4120.54300483075	6440.60734083077	-0.644362270831484	Field_TF_vs_Control_T5	host
intron_retention.3623	Acer.contig_111	129997-130290:129997-130790:130746-130790	1:1:1	FUN_013733	None	1.06668928978593e-05	0.000498483570338507	-0.193041311265087	27.0753923157435	12.7339102248882	1.08830674402782	2673.97482774076	2681.57566374182	-0.00409507698054945	Field_TF_vs_Control_T5	host
intron_retention.4383	Acer.contig_116	160203-160601:160203-161704:161635-161704	1:1:1	FUN_014069	None	1.10407530310441e-05	0.000513088328359356	0.0607720912795658	90.0409993623467	151.226549724382	-0.748057470647121	5685.22064710829	6123.55187106497	-0.107152366395743	Field_TF_vs_Control_T5	host
intron_retention.30561	Acer.contig_404	162094-163746:162094-164582:164518-164582	1:1:1	FUN_024688	None	1.24146449339557e-05	0.000573748645704639	0.0993935352503185	0.456994981307396	3.00774702366396	-2.71843300267527	1776.93906206735	1520.51584164641	0.224833359458952	Field_TF_vs_Control_T5	host
intron_retention.40130	Acer.contig_640	11416-11479:11416-13783:12431-13783	1:1:1	FUN_027232	None	1.25137426284505e-05	0.000575150863115321	-0.0698209875228648	2.62241129732675	0.285546625698306	3.19909573318763	1459.55531356467	1564.92125961096	-0.100561182036742	Field_TF_vs_Control_T5	host
intron_retention.40668	Acer.contig_66	219820-227387:219820-227908:227889-227908	1:1:1	FUN_010011	None	1.29160471763479e-05	0.000590397456995355	0.128458677045634	6.43794357542885	11.3922035926598	-0.823374996719398	18821.0805177622	12269.689818203	0.617250677873933	Field_TF_vs_Control_T5	host
intron_retention.18834	Acer.contig_23	1291364-1293223:1291364-1294369:1294175-1294369	1:1:1	FUN_004852	None	1.41504580974949e-05	0.000640681775197581	-0.615190265745739	97.2528706642333	18.7077476651781	2.37810496095122	8754.94669669345	4117.9196434647	1.08818271734629	Field_TF_vs_Control_T5	host
intron_retention.10344	Acer.contig_16	703882-703973:703882-705237:705100-705237	1:1:1	FUN_003585	None	1.41692920994085e-05	0.000640681775197581	-0.291375545762867	12.50879802957	3.15763033907021	1.98602897640234	2318.01457344676	2024.78365425197	0.195121870685494	Field_TF_vs_Control_T5	host
intron_retention.26852	Acer.contig_344	42200-42311:42200-42453:42393-42453	1:1:1	FUN_023473	None	1.44592812877375e-05	0.000650278967590992	-0.244059011686006	13.5579468942255	14.2263915306853	-0.0694310492846695	1287.14703193039	3272.48289315592	-1.34620878724108	Field_TF_vs_Control_T5	host
intron_retention.41713	Acer.contig_69	205431-205519:205431-205784:205689-205784	1:1:1	FUN_010324	None	1.47496363006594e-05	0.000659789880508106	-0.136780592631189	24.6489517770754	12.7593418634734	0.949972380046697	1425.1653785141	1362.88041653273	0.0644703606364416	Field_TF_vs_Control_T5	host
intron_retention.19548	Acer.contig_241	36054-38039:36054-38140:38128-38140	1:1:1	FUN_020384	None	1.51432836786869e-05	0.000673795574320297	0.0800478861844854	3.74742338046841	14.0822808015214	-1.90991012905214	2133.53895793319	1983.41430561501	0.105262387575907	Field_TF_vs_Control_T5	host
intron_retention.5084	Acer.contig_120	508172-508221:508172-508514:508423-508514	1:1:1	FUN_014385	None	1.55001180310865e-05	0.000686023742486978	-0.0743507430151397	8.87428802918552	1.76499648450601	2.32996606892822	3176.18970321528	2279.30336955188	0.47870412594798	Field_TF_vs_Control_T5	host
intron_retention.18283	Acer.contig_224	236635-236729:236635-239077:239016-239077	1:1:1	FUN_019747	None	1.56373115627328e-05	0.000688453216959265	0.0779413187281932	21.1169476884259	11.8083191866016	0.83859769395211	9630.32517004945	10181.387826359	-0.0802778118555274	Field_TF_vs_Control_T5	host
intron_retention.40918	Acer.contig_66	400841-400917:400841-401348:401297-401348	1:1:1	FUN_010024	None	1.69845057576001e-05	0.000743850212891754	-0.225940142106507	4.82493096964991	1.15226517684371	2.06603553188601	9606.4311892284	9266.47639075664	0.0519797126635826	Field_TF_vs_Control_T5	host
intron_retention.46425	Acer.contig_87	98013-100058:98013-98081:100011-100058	1:1:1	FUN_011916	None	1.71497770306006e-05	0.000747176483650907	0.217375561486715	50.2622087509232	40.5625557823151	0.309325514086458	3406.65681201392	1800.93815342633	0.919607979013472	Field_TF_vs_Control_T5	host
intron_retention.16098	Acer.contig_2	3372690-3372860:3372690-3373433:3373261-3373433	1:1:1	FUN_000695	None	1.73597725748875e-05	0.000752406723258726	-0.165141657004426	25.0882860506535	9.24918839711438	1.43961523202906	776.797704326849	630.321015916775	0.301452171853573	Field_TF_vs_Control_T5	host
intron_retention.20825	Acer.contig_26	98888-98973:98888-99590:99078-99590	1:1:1	FUN_005186	None	1.91577616968086e-05	0.000822361473874766	-0.112588789305106	17.1140778182045	15.6995987937826	0.124455864443827	1617.27065159198	2848.27672888672	-0.816528185226741	Field_TF_vs_Control_T5	host
intron_retention.3960	Acer.contig_1134	2192-3908:2192-4099:4060-4099	1:1:1	FUN_029018	None	1.92650941007733e-05	0.000822361473874766	-0.557172987637658	148.950118925796	2.25204225489006	6.04745156840467	12946.7496901563	4295.29180706349	1.59176190017345	Field_TF_vs_Control_T5	host
intron_retention.3959	Acer.contig_1134	2192-3656:2192-3908:3830-3908	1:1:1	FUN_029018	None	1.92687207267728e-05	0.000822361473874766	-0.603669180508243	120.380035022809	1.80167592075413	6.06211280387368	12946.7496901563	4295.29180706349	1.59176190017345	Field_TF_vs_Control_T5	host
intron_retention.43974	Acer.contig_76	727923-728184:727923-729161:729058-729161	1:1:1	FUN_011037	None	1.94612521337012e-05	0.000826362305068074	-0.0970638660004884	69.6386588036561	28.4231452225611	1.29282221001594	5533.06766156811	4674.35233069207	0.243313084216849	Field_TF_vs_Control_T5	host
intron_retention.31224	Acer.contig_42	940661-941001:940661-941976:941898-941976	1:1:1	FUN_007489	None	2.00033566841729e-05	0.000845091306379323	-0.101894453426414	9.56007799344006	7.28747857978495	0.391602650330615	2105.65524586822	3373.88668921156	-0.680142275508247	Field_TF_vs_Control_T5	host
intron_retention.39596	Acer.contig_63	469734-469776:469734-470409:470315-470409	1:1:1	FUN_009736	None	2.12835010859891e-05	0.000894655711478888	-0.0537186306199869	28.6259391775645	9.33649030584661	1.61637079553324	3414.09349216479	2839.87801939034	0.265673602611724	Field_TF_vs_Control_T5	host
intron_retention.19884	Acer.contig_248	142864-143376:142864-143900:143780-143900	1:1:1	FUN_020610	None	2.22736954065272e-05	0.000931597310378002	0.0952907994150435	30.4120072717166	8.50258518159138	1.83866758164882	8296.96468302738	4647.27331394417	0.836199150515982	Field_TF_vs_Control_T5	host
intron_retention.4401	Acer.contig_116	453790-454514:453790-455395:454658-455395	1:1:1	FUN_014088	None	2.27609517641225e-05	0.000947240604511865	-0.136545548811323	12.9016817870511	10.1886819116568	0.340591713960026	4684.73408765675	7650.08274518513	-0.707508191703088	Field_TF_vs_Control_T5	host
intron_retention.28646	Acer.contig_375	115080-116216:115080-116701:116655-116701	1:1:1	FUN_024170	None	2.40412174242755e-05	0.000995568236406258	-0.157147939622524	50.3298079712901	17.5253216373538	1.52197217151662	8407.11522400974	5087.62075938903	0.72461971265586	Field_TF_vs_Control_T5	host
intron_retention.6246	Acer.contig_129	54317-54505:54317-56007:55788-56007	1:1:1	FUN_015015	None	2.59046582110622e-05	0.00106745057111101	0.193674763150922	0.77519406091414	4.00702734854916	-2.36990293358951	2125.60186653829	1979.8571825217	0.102475034902856	Field_TF_vs_Control_T5	host
intron_retention.29179	Acer.contig_385	118193-118773:118193-118974:118872-118974	1:1:1	FUN_024333	None	2.62019779647682e-05	0.00107440953762395	0.284978958745307	168.659837063089	157.412428880085	0.0995670089823166	7563.83420566095	4181.42374996017	0.8551234856438	Field_TF_vs_Control_T5	host
intron_retention.11235	Acer.contig_163	443837-446513:443837-446866:446797-446866	1:1:1	FUN_016925	None	2.65530116837498e-05	0.00108349240358325	0.151132095552332	51.2483381385178	24.5677329708738	1.06074048549817	18858.106285676	14594.3185152093	0.369777963666051	Field_TF_vs_Control_T5	host
intron_retention.26131	Acer.contig_33	186568-187996:186568-188202:188143-188202	1:1:1	FUN_006241	None	2.71508941162013e-05	0.0011025108217574	0.254868757158943	11.9383846684079	5.06281409263018	1.23759623060073	8774.49082631545	8186.55507258482	0.100058920822901	Field_TF_vs_Control_T5	host
intron_retention.5913	Acer.contig_128	145486-145717:145486-145906:145827-145906	1:1:1	FUN_014956	None	2.86384444342369e-05	0.00115729752508402	-0.0797928007486435	35.1873152956033	25.8510363473496	0.444833326064495	2956.503776898	3478.79750836944	-0.234696585797982	Field_TF_vs_Control_T5	host
intron_retention.3965	Acer.contig_1134	5230-5925:5230-6199:6120-6199	1:1:1	FUN_029018	None	2.94649093199872e-05	0.00118497099260429	-0.359078704309344	95.9303094855766	2.60649690374822	5.20180266006916	12946.7496901563	4295.29180706349	1.59176190017345	Field_TF_vs_Control_T5	host
intron_retention.12010	Acer.contig_17	423487-423621:423487-424012:423920-424012	1:1:1	FUN_003770	None	2.98572614007009e-05	0.00119500474457829	0.490837530345167	3.04101623064935	87.411222066808	-4.84519308682039	804.137421126697	4496.40656470239	-2.48325851634275	Field_TF_vs_Control_T5	host
intron_retention.25318	Acer.contig_316	163510-163548:163510-164144:164041-164144	1:1:1	FUN_022750	None	3.01533306452662e-05	0.0012011076707031	-0.0848802027285317	51.1827581133972	39.9101183755627	0.358903334805364	1690.3314791989	2549.60979561865	-0.592970275899807	Field_TF_vs_Control_T5	host
intron_retention.30796	Acer.contig_41	380556-380868:380556-381620:381305-381620	1:1:1	FUN_007322	None	3.05179929483979e-05	0.00120987209011065	-0.433447020786582	83.2775369673934	7.70349126894619	3.43434306257394	2352.30059946656	1375.85912659411	0.77373967241838	Field_TF_vs_Control_T5	host
intron_retention.8058	Acer.contig_14	1157508-1158398:1157508-1158889:1158792-1158889	1:1:1	FUN_003264	None	3.08094440746309e-05	0.00121566509285041	0.235279846369904	8.96923640680463	28.0288573379023	-1.64385585863819	623.170907733133	793.970516812784	-0.349457551697585	Field_TF_vs_Control_T5	host
intron_retention.16205	Acer.contig_20	118080-118425:118080-119033:118902-119033	1:1:1	FUN_004258	None	3.27185157474874e-05	0.00128493138135086	0.117157210004918	35.594082729803	24.830550364756	0.519521184098282	4010.49728933221	4815.23722883779	-0.263825738520115	Field_TF_vs_Control_T5	host
intron_retention.46955	Acer.contig_9	516136-516388:516136-517073:516931-517073	1:1:1	FUN_002251	None	3.28925589658802e-05	0.00128573016705415	-0.263801305982555	37.9735471867971	9.87069577633668	1.94377108271417	23338.7147543753	19653.3192808571	0.247952122932915	Field_TF_vs_Control_T5	host
intron_retention.40847	Acer.contig_66	73742-75415:73742-76615:76521-76615	1:1:1	FUN_009994	None	3.5964045927428e-05	0.00139925229852528	0.202579973271198	46.3760954484655	69.1068041413473	-0.575446402972802	6757.77256794333	6658.15462874443	0.0214254216183019	Field_TF_vs_Control_T5	host
intron_retention.24023	Acer.contig_3	1285912-1285992:1285912-1286911:1286849-1286911	1:1:1	FUN_000804	None	3.63360476356434e-05	0.00140364112151093	0.248220319837441	24.6527586533692	47.0513127618089	-0.932485881854789	1526.53981929744	1322.55694671342	0.206935378967712	Field_TF_vs_Control_T5	host
intron_retention.12295	Acer.contig_170	357082-357234:357082-357461:357372-357461	1:1:1	FUN_017307	None	3.64124475036309e-05	0.00140364112151093	0.343773476363173	8.59724649851191	8.92295256655057	-0.0536464991596954	1024.41676007893	297.434968889286	1.78415658409506	Field_TF_vs_Control_T5	host
intron_retention.19605	Acer.contig_241	134293-137388:134293-137802:137686-137802	1:1:1	FUN_020392	None	3.67977404059916e-05	0.00141198669034917	0.196752451998685	179.961669222353	350.363662925406	-0.961163503544874	5339.4869232486	5691.38971335337	-0.0920798517074886	Field_TF_vs_Control_T5	host
intron_retention.8055	Acer.contig_14	1157508-1157638:1157508-1158398:1158311-1158398	1:1:1	FUN_003264	None	3.69838856169036e-05	0.00141264932961369	0.222955278915634	6.88375534829578	21.9555143361382	-1.67331560246247	623.170907733133	793.970516812784	-0.349457551697585	Field_TF_vs_Control_T5	host
intron_retention.29484	Acer.contig_388	37783-38724:37783-39205:39121-39205	1:1:1	FUN_024391	None	3.74643421942045e-05	0.00142449646570237	0.11262266455863	15.07619558758	38.2843627187494	-1.34448282570624	46877.4458252795	46377.2162950498	0.0154777373719845	Field_TF_vs_Control_T5	host
intron_retention.48857	Acer.contig_98	250732-251355:250732-252760:252670-252760	1:1:1	FUN_012808	None	3.88770312433895e-05	0.00146792840989345	0.13887047110755	2.01343094284926	6.1533324868531	-1.61171195746414	2200.83124488973	1809.90967481502	0.282130826549869	Field_TF_vs_Control_T5	host
intron_retention.36947	Acer.contig_56	168942-169067:168942-169443:169313-169443	1:1:1	FUN_009012	None	3.89575740581405e-05	0.00146792840989345	0.298881070048374	1.58051942720208	5.21503065365431	-1.72227696438612	1363.49630928048	1401.98196983538	-0.04015700055011	Field_TF_vs_Control_T5	host
intron_retention.19599	Acer.contig_241	134293-136887:134293-137388:137291-137388	1:1:1	FUN_020392	None	3.91356445405e-05	0.0014680254106784	0.196092829803779	178.406329340755	351.494446703518	-0.978335097377247	5339.4869232486	5691.38971335337	-0.0920798517074886	Field_TF_vs_Control_T5	host
intron_retention.36444	Acer.contig_54	600928-601123:600928-602019:601819-602019	1:1:1	FUN_008834	None	3.97341255725658e-05	0.00148382125185051	-0.104400263210583	4.95878312545977	1.38597410664275	1.83908582514997	6345.54918187292	6517.66745301936	-0.0386107152543484	Field_TF_vs_Control_T5	host
intron_retention.6220	Acer.contig_128	530448-532855:530448-532972:532955-532972	1:1:1	FUN_015001	None	4.03664291740435e-05	0.001500734133515	-0.130397013212843	14.0244794427335	6.59973197094556	1.08746788233837	3975.46566998429	9154.81193223796	-1.20340638720761	Field_TF_vs_Control_T5	host
intron_retention.24755	Acer.contig_305	75119-75489:75119-76389:76281-76389	1:1:1	FUN_022362	None	4.23364715484986e-05	0.00156701143585483	-0.159166876826434	32.4463098745345	26.6612918496747	0.283307722899474	1332.92464414208	1763.13473697629	-0.40354750707875	Field_TF_vs_Control_T5	host
intron_retention.16624	Acer.contig_20	1129238-1130594:1129238-1131038:1130941-1131038	1:1:1	FUN_004366	None	4.36852327291293e-05	0.00160981044836637	-0.0720963168108767	2.12104367319116	0.185004798077129	3.51913973441733	2277.72043001731	2686.82437269385	-0.238311341153334	Field_TF_vs_Control_T5	host
intron_retention.29748	Acer.contig_4	679358-679395:679358-680785:680698-680785	1:1:1	FUN_001005	None	4.39883972177535e-05	0.00161387255581802	0.155111992680684	3.22192877161649	4.35190418387758	-0.433722192840424	3057.65779678632	1386.42192674824	1.14106057743189	Field_TF_vs_Control_T5	host
intron_retention.34606	Acer.contig_5	1605814-1605937:1605814-1606689:1606157-1606689	1:1:1	FUN_001419	None	4.52511194835026e-05	0.00165117684601624	-0.324316676421422	9.70508162438953	3.55314871031289	1.4496422755444	674.173432990593	681.762093348748	-0.0161486099620198	Field_TF_vs_Control_T5	host
intron_retention.11263	Acer.contig_165	173135-173211:173135-174135:174100-174135	1:1:1	FUN_017037	None	4.55359709161662e-05	0.00165117684601624	0.128958359805896	1.99994111659138	6.5716438935197	-1.7162967811813	9913.65199767554	8585.93282223734	0.207441731333942	Field_TF_vs_Control_T5	host
intron_retention.14181	Acer.contig_19	1175968-1176079:1175968-1176236:1176168-1176236	1:1:1	FUN_004189	None	4.55973522330844e-05	0.00165117684601624	-0.203513576095336	18.9634127498772	11.9944198201455	0.660855247176391	687.410321228152	825.103871293382	-0.263404236424105	Field_TF_vs_Control_T5	host
intron_retention.9399	Acer.contig_15	1733289-1733524:1733289-1734144:1734114-1734144	1:1:1	FUN_003483	None	4.60984968719824e-05	0.00166212899281954	0.0883619577087426	26.9886794985769	39.9305162791692	-0.565137334943527	1296.642179711	1120.05017563004	0.211217046502025	Field_TF_vs_Control_T5	host
intron_retention.21377	Acer.contig_264	62750-62884:62750-63107:63030-63107	1:1:1	FUN_021116	None	4.65066476069698e-05	0.001669648528894	-0.173505091733186	24.2484805185205	7.75391881622599	1.64489681137723	8907.44273269004	7073.46463515156	0.332594272258774	Field_TF_vs_Control_T5	host
intron_retention.783	Acer.contig_10	474647-476225:474647-476834:476629-476834	1:1:1	FUN_002453	None	4.69876863070651e-05	0.00167970938443846	0.359940372705321	66.7694868057719	31.1737902372306	1.09885537722825	9122.54254492613	1454.66869981169	2.64874535679041	Field_TF_vs_Control_T5	host
intron_retention.43568	Acer.contig_74	432121-432153:432121-432421:432346-432421	1:1:1	FUN_010840	None	4.72368340920237e-05	0.00168055725523497	0.0705368717404826	54.5897378649122	123.32069305697	-1.17571322794459	3225.94532517334	4986.58954709065	-0.628331470483893	Field_TF_vs_Control_T5	host
intron_retention.27582	Acer.contig_36	702769-704340:702769-704686:704537-704686	1:1:1	FUN_006696	None	4.74132112654457e-05	0.00168055725523497	-0.0857410827484204	5.55422368292013	0.9696975620287	2.51797851747869	12863.7480310938	9934.05378850782	0.37285658962549	Field_TF_vs_Control_T5	host
intron_retention.23165	Acer.contig_29	1374722-1374803:1374722-1375291:1375236-1375291	1:1:1	FUN_005776	None	4.79457442967846e-05	0.00169226224068609	-0.0741898992138848	70.065104470548	30.8759576964781	1.18221221073778	7231.76743555502	5695.88544810674	0.344428151196608	Field_TF_vs_Control_T5	host
intron_retention.5639	Acer.contig_124	425875-426009:425875-426468:426261-426468	1:1:1	FUN_014744	None	4.85383423439734e-05	0.00170597997356024	-0.0506163664799617	55.6084966516671	18.6067819509845	1.57947677272669	16293.6863728404	10962.0183163005	0.571799593637397	Field_TF_vs_Control_T5	host
intron_retention.35336	Acer.contig_50	716422-716475:716422-717267:717132-717267	1:1:1	FUN_008402	None	5.01445865304095e-05	0.00175506052856433	0.194570729417659	64.1338560004517	53.6405546985428	0.257761994480009	8096.92532335844	4405.8270363184	0.877961312923649	Field_TF_vs_Control_T5	host
intron_retention.21518	Acer.contig_268	261169-261369:261169-262495:261631-262495	1:1:1	FUN_021254	None	5.16919377535618e-05	0.00179565448287143	-0.0500404033238104	2.10981046620501	0.654412904985503	1.68884029741019	845.433587716797	1554.25756777964	-0.878462268893298	Field_TF_vs_Control_T5	host
intron_retention.44537	Acer.contig_798	6119-6607:6119-7066:6993-7066	1:1:1	FUN_028062	None	5.17337394347894e-05	0.00179565448287143	0.372691299919998	11.8764320649041	30.3326941416872	-1.35277215876165	6529.54648135497	5395.68106048161	0.275177717994357	Field_TF_vs_Control_T5	host
intron_retention.2078	Acer.contig_105	705583-705708:705583-706301:706220-706301	1:1:1	FUN_013339	None	5.19890640923171e-05	0.00179706000467865	-0.13506344283744	15.5334322812043	13.5576759443346	0.196266751140065	1633.03826789581	3652.51447840563	-1.16133139304673	Field_TF_vs_Control_T5	host
intron_retention.25884	Acer.contig_324	97254-97454:97254-97663:97573-97663	1:1:1	FUN_022935	None	5.35027199762839e-05	0.00184177058683792	-0.301906552335675	3.3721113138112	0.774181872897904	2.12290772749079	1569.8893010388	1854.70911457232	-0.240530105157932	Field_TF_vs_Control_T5	host
intron_retention.3963	Acer.contig_1134	5230-5322:5230-5740:5654-5740	1:1:1	FUN_029018	None	5.39167980370125e-05	0.00184841809663775	-0.686481584865865	107.408685368347	2.50076940161992	5.42459481685473	12946.7496901563	4295.29180706349	1.59176190017345	Field_TF_vs_Control_T5	host
intron_retention.43157	Acer.contig_72	423673-425442:423673-426058:425925-426058	1:1:1	FUN_010628	None	5.41959505485634e-05	0.00185040459730095	0.455117047768307	0.79576602140171	3.90047374751508	-2.29323315937912	2254.1687882666	2889.65797930322	-0.358303198988665	Field_TF_vs_Control_T5	host
intron_retention.2080	Acer.contig_105	707198-707688:707198-708020:707905-708020	1:1:1	FUN_013339	None	5.48000149490635e-05	0.00185974559339986	-0.24984184507262	13.6163522232863	12.3620421395119	0.139423173777864	1633.03826789581	3652.51447840563	-1.16133139304673	Field_TF_vs_Control_T5	host
intron_retention.23089	Acer.contig_29	1042558-1042653:1042558-1043369:1043051-1043369	1:1:1	FUN_005743	None	5.49141854835344e-05	0.00185974559339986	0.13455134769013	34.9637281774023	59.3818224447961	-0.764162343310294	4890.43213417729	5778.26817775909	-0.240675211069528	Field_TF_vs_Control_T5	host
intron_retention.21853	Acer.contig_27	345037-345098:345037-347505:347474-347505	1:1:1	FUN_005360	None	5.52747206145066e-05	0.00186440741104979	-0.0775497666673472	114.582895225765	23.341556690786	2.29541901135366	42180.2494773358	23310.3829505469	0.855594922329157	Field_TF_vs_Control_T5	host
intron_retention.33668	Acer.contig_48	316588-316796:316588-317834:317620-317834	1:1:1	FUN_008168	None	5.5895635848846e-05	0.00187777909186987	0.153569332629046	72.1188278674007	92.6638811162295	-0.361631160066555	9490.6033599948	8004.76427192146	0.245640890519642	Field_TF_vs_Control_T5	host
intron_retention.18859	Acer.contig_23	1436243-1436515:1436243-1436768:1436659-1436768	1:1:1	FUN_004859	None	5.74793633627557e-05	0.00192325949811781	-0.0783257309403014	47.8929553599817	45.3726431575032	0.0779907580736685	7119.90235930104	11828.4053604478	-0.732326229045716	Field_TF_vs_Control_T5	host
intron_retention.22898	Acer.contig_288	239582-239679:239582-242404:242204-242404	1:1:1	FUN_021869	None	5.97140544807973e-05	0.00199007197502737	-0.142895926855587	3.49135331433986	0.317867899423685	3.45728712535978	7795.21770388157	6255.24711407819	0.317522435586163	Field_TF_vs_Control_T5	host
intron_retention.7041	Acer.contig_132	275882-275960:275882-276510:276462-276510	1:1:1	FUN_015193	None	6.17398065112518e-05	0.00204720092533629	0.113475222781833	105.070878262674	184.505419397814	-0.812300329238329	3246.35929728762	2760.95471159919	0.233655458520021	Field_TF_vs_Control_T5	host
intron_retention.35684	Acer.contig_51	765367-765466:765367-765790:765540-765790	1:1:1	FUN_008515	None	6.1917732708916e-05	0.00204720092533629	-0.115957109443451	31.0228411912712	25.72449033455	0.270188325928884	2687.03579156891	4257.99768558233	-0.66415962730688	Field_TF_vs_Control_T5	host
intron_retention.14223	Acer.contig_19	1739975-1740158:1739975-1741786:1741511-1741786	1:1:1	FUN_004240	None	6.32759216829815e-05	0.00208387041290606	0.071747223910513	153.218474850935	219.247610607628	-0.516970854327282	6472.28145160843	6423.98169458229	0.0108065638794042	Field_TF_vs_Control_T5	host
intron_retention.8474	Acer.contig_144	335724-335831:335724-336077:336018-336077	1:1:1	FUN_015901	None	6.39529435896291e-05	0.00209605037452553	-0.625754175684243	16.1460865114745	0.793299510723112	4.34717505744577	1617.22177146716	372.467251483106	2.11833204091273	Field_TF_vs_Control_T5	host
intron_retention.20580	Acer.contig_254	220314-220406:220314-221313:220973-221313	1:1:1	FUN_020787	None	6.41469092502733e-05	0.00209605037452553	-0.228812888034809	4.21291179727274	1.73963314003888	1.27603461400024	4892.28365915682	5192.2386524121	-0.0858486407923031	Field_TF_vs_Control_T5	host
intron_retention.13008	Acer.contig_18	1714991-1717573:1714991-1718780:1718679-1718780	1:1:1	FUN_004043	None	6.49005904554967e-05	0.00210820032739262	0.385210427333109	9.61646209977102	14.1513353318571	-0.557360064753176	1880.34471222395	1349.77957667463	0.478273336912478	Field_TF_vs_Control_T5	host
intron_retention.39160	Acer.contig_61	613470-614841:613470-615818:615710-615818	1:1:1	FUN_009533	None	6.50227955131255e-05	0.00210820032739262	0.318456486617231	1.62791198392454	3.20995566890418	-0.979530673409688	3797.69337134447	1526.51052910851	1.31488588532309	Field_TF_vs_Control_T5	host
intron_retention.34458	Acer.contig_5	663161-663255:663161-664055:663911-664055	1:1:1	FUN_001316	None	6.69236506354309e-05	0.00216145304079297	0.119493965541271	117.079522162081	171.97275159163	-0.554691230876565	3323.06991632561	3282.60995491092	0.0176733104826017	Field_TF_vs_Control_T5	host
intron_retention.30545	Acer.contig_404	162094-162211:162094-163074:163054-163074	1:1:1	FUN_024688	None	6.8072668996555e-05	0.00219010721598532	0.143295587872685	0.203161352740436	2.08847540432214	-3.36175226285648	1776.93906206735	1520.51584164641	0.224833359458952	Field_TF_vs_Control_T5	host
intron_retention.40022	Acer.contig_64	268110-268182:268110-271259:270984-271259	1:1:1	FUN_009826	None	6.89688306881875e-05	0.00220601053427287	0.0797735963487779	150.632652850225	278.227411974689	-0.885230027508885	4571.99113605176	6293.05837893641	-0.46093871991908	Field_TF_vs_Control_T5	host
intron_retention.35407	Acer.contig_50	140260-140865:140260-143650:143510-143650	1:1:1	FUN_008365	None	6.90944124303039e-05	0.00220601053427287	-0.0988221569148946	4.01416172171984	0.837297809648044	2.26128598468633	8790.98458200814	8479.13532625253	0.0521076038122263	Field_TF_vs_Control_T5	host
intron_retention.3432	Acer.contig_11	1896661-1896826:1896661-1897137:1897052-1897137	1:1:1	FUN_002769	None	7.07474965895294e-05	0.00225020079456811	0.0925716043649386	76.0858215987075	87.0318632352954	-0.193916046564558	2835.99642843312	2056.3209387791	0.463790266019544	Field_TF_vs_Control_T5	host
intron_retention.37114	Acer.contig_56	1126189-1126269:1126189-1126574:1126525-1126574	1:1:1	FUN_009095	None	7.12407002736448e-05	0.00225730476435242	-0.250332489258752	25.6943416632437	1.96022197880457	3.71236174619455	2761.99128023499	679.572846876912	2.0230086507032	Field_TF_vs_Control_T5	host
intron_retention.1936	Acer.contig_105	292151-292219:292151-292424:292380-292424	1:1:1	FUN_013282	None	7.17960145268925e-05	0.00226631570383946	-0.107242023796351	3.31887023811314	0.130005180956533	4.67405120004013	2589.16471912054	1372.8281646862	0.915335694128601	Field_TF_vs_Control_T5	host
intron_retention.25491	Acer.contig_32	1016127-1016574:1016127-1017583:1017468-1017583	1:1:1	FUN_006188	None	7.40153365689222e-05	0.00232758755789111	-0.08460571645414	29.8733390924735	18.2205925619446	0.713288625315264	1912.40753467386	1948.94963425173	-0.0273068133500001	Field_TF_vs_Control_T5	host
intron_retention.21191	Acer.contig_260	68220-68436:68220-68787:68671-68787	1:1:1	FUN_020989	None	7.64651981024489e-05	0.00239562315403365	0.0978842690468997	70.2079221195854	82.6836015991247	-0.235967401709948	5233.48578054477	4241.03302237639	0.30335646205816	Field_TF_vs_Control_T5	host
intron_retention.32624	Acer.contig_45	409405-409640:409405-410526:410328-410526	1:1:1	FUN_007762	None	7.78525912229489e-05	0.00242753414094472	-0.0884618002088297	17.1417208187597	6.14378764055528	1.480311690213	6611.06817599254	5391.59373795468	0.29417160033066	Field_TF_vs_Control_T5	host
intron_retention.18824	Acer.contig_23	1290149-1290265:1290149-1290793:1290630-1290793	1:1:1	FUN_004852	None	7.80641582682762e-05	0.00242753414094472	-0.10853537259127	89.4886866970124	18.4413017180075	2.27876481106827	8754.94669669345	4117.9196434647	1.08818271734629	Field_TF_vs_Control_T5	host
intron_retention.18374	Acer.contig_226	68011-69031:68011-70227:69939-70227	1:1:1	FUN_019803	None	8.16732846117274e-05	0.00253035935473	0.0845122103863825	7.93355554799746	19.1313698217293	-1.26990069302996	4170.76049380628	4531.57866272285	-0.119703260695918	Field_TF_vs_Control_T5	host
intron_retention.40128	Acer.contig_640	10578-10777:10578-11479:11416-11479	1:1:1	FUN_027232	None	8.45716149753262e-05	0.00261048545855573	-0.183019052375824	9.09680149444803	0.713958489785643	3.67144726960169	1459.55531356467	1564.92125961096	-0.100561182036742	Field_TF_vs_Control_T5	host
intron_retention.2324	Acer.contig_106	639934-640949:639934-641118:641068-641118	1:1:1	FUN_013428	None	8.60317792490406e-05	0.00264579350521406	0.0816169036220767	1.60345867718468	6.1981178435958	-1.95064301037084	1652.83323362918	1971.84724091391	-0.25460662242762	Field_TF_vs_Control_T5	host
intron_retention.3431	Acer.contig_11	1871393-1871452:1871393-1871659:1871626-1871659	1:1:1	FUN_002765	None	8.74071854199965e-05	0.00267824580966399	0.0547552967247553	49.3705617955011	32.6961841664792	0.594528787125179	4497.54391837182	4732.60963460492	-0.0734985580592191	Field_TF_vs_Control_T5	host
intron_retention.41564	Acer.contig_68	698936-699441:698936-700018:699979-700018	1:1:1	FUN_010277	None	8.95487215388791e-05	0.00272783998555366	-0.0551142140465617	7.68266689160238	0.836159796511614	3.19975661822828	10246.6884138064	5270.1024088547	0.959254824466884	Field_TF_vs_Control_T5	host
intron_retention.8630	Acer.contig_145	233695-233753:233695-234077:233967-234077	1:1:1	FUN_015942	None	8.96779433385841e-05	0.00272783998555366	0.0897983996514053	94.4671141705354	158.758090322319	-0.748946021790461	2632.15727401429	2840.30916951388	-0.109802282466022	Field_TF_vs_Control_T5	host
intron_retention.32090	Acer.contig_44	770397-770790:770397-771060:770913-771060	1:1:1	FUN_007688	None	9.08198998924581e-05	0.00275256689347975	0.273471372630258	1.84116827867522	10.5338994219411	-2.51634619282854	308.846223036789	444.113423260602	-0.524039489506979	Field_TF_vs_Control_T5	host
intron_retention.38596	Acer.contig_6	1335905-1336621:1335905-1338537:1337780-1338537	1:1:1	FUN_001651	None	9.17823675427032e-05	0.00275579838799351	0.152178156342949	6.04457893401889	9.26634889817333	-0.616359159305515	6983.90834999174	3750.73143062278	0.896862663376357	Field_TF_vs_Control_T5	host
intron_retention.1746	Acer.contig_105	127374-129437:127374-130242:130109-130242	1:1:1	FUN_013268	None	9.18094440558459e-05	0.00275579838799351	-0.11739402643772	3.76863982229474	0.830320640571031	2.1823034527038	5176.82837921672	5710.59247727734	-0.141571942635082	Field_TF_vs_Control_T5	host
intron_retention.28230	Acer.contig_37	103114-103667:103114-104154:104079-104154	1:1:1	FUN_006781	None	9.19148535863945e-05	0.00275579838799351	0.0657182475036952	13.5251350283172	21.8291552253608	-0.69061330273026	2679.79952556486	2116.43436054579	0.34048933207848	Field_TF_vs_Control_T5	host
intron_retention.6221	Acer.contig_128	530448-532858:530448-532972:532955-532972	1:1:1	FUN_015001	None	0.000100590732315831	0.00300514812793544	-0.079184744145409	5.68260443041566	2.60540469636283	1.12504480890226	3975.46566998429	9154.81193223796	-1.20340638720761	Field_TF_vs_Control_T5	host
intron_retention.21189	Acer.contig_260	67120-67165:67120-67679:67319-67679	1:1:1	FUN_020989	None	0.000104327197590459	0.00310568330193662	0.0864509921405439	113.134626224735	138.486606636411	-0.291705905378822	5233.48578054477	4241.03302237639	0.30335646205816	Field_TF_vs_Control_T5	host
intron_retention.3973	Acer.contig_1134	6747-8520:6747-8766:8640-8766	1:1:1	FUN_029018	None	0.000106441301151117	0.00315738114939394	-0.232888385797054	116.518063005579	3.30201903043489	5.14106137830609	12946.7496901563	4295.29180706349	1.59176190017345	Field_TF_vs_Control_T5	host
intron_retention.1682	Acer.contig_104	779085-779250:779085-779577:779369-779577	1:1:1	FUN_013250	None	0.000107760145273805	0.00318520712090241	-0.105875222953884	29.8681911748015	16.186862517657	0.883786493625606	1853.77295960896	1914.35114635869	-0.046390924273906	Field_TF_vs_Control_T5	host
intron_retention.4280	Acer.contig_116	338387-339031:338387-339180:339123-339180	1:1:1	FUN_014081	None	0.000109751636444555	0.00323264943260107	-0.118829505392238	38.7321145877886	26.4030761570087	0.552824243547831	11577.7530730675	12489.6078693856	-0.109372889378513	Field_TF_vs_Control_T5	host
intron_retention.31410	Acer.contig_42	859290-859441:859290-859828:859712-859828	1:1:1	FUN_007483	None	0.000110786991970313	0.00325169539590059	-0.181762141492619	66.0692435903647	40.3992720202039	0.709649531382985	15262.7016250947	14296.7206996671	0.0943260860127051	Field_TF_vs_Control_T5	host
intron_retention.15505	Acer.contig_2	2239847-2240319:2239847-2240500:2240436-2240500	1:1:1	FUN_000596	None	0.000111652811751739	0.00326564954651502	-0.0566895547509829	7.99345092821013	1.61153324078057	2.31038453024995	25495.6571558049	22138.8441927209	0.203671619203895	Field_TF_vs_Control_T5	host
intron_retention.14205	Acer.contig_19	1574676-1574772:1574676-1574927:1574855-1574927	1:1:1	FUN_004227	None	0.000113423661765921	0.00330588477586039	-0.227923925466653	16.9978821410386	20.043977909692	-0.237813848591753	1264.85879790991	2772.99477126221	-1.13246855691639	Field_TF_vs_Control_T5	host
intron_retention.16488	Acer.contig_20	183778-183895:183778-184338:184278-184338	1:1:1	FUN_004267	None	0.000116133974365162	0.0033731274151548	0.0581746007170749	90.3449648297842	118.549580180246	-0.391974450680635	10054.5389053952	9183.62131612598	0.130711862850591	Field_TF_vs_Control_T5	host
intron_retention.14125	Acer.contig_19	913909-914127:913909-914742:914568-914742	1:1:1	FUN_004158	None	0.000119028972222046	0.00343519982803823	0.163115649559551	132.478627396718	202.36597030291	-0.611207077653663	4893.66066482268	3070.61738237148	0.67238531090916	Field_TF_vs_Control_T5	host
intron_retention.3436	Acer.contig_11	1896661-1897156:1896661-1897324:1897253-1897324	1:1:1	FUN_002769	None	0.000119092402884768	0.00343519982803823	0.108769947306752	52.7466609023385	62.8606174376584	-0.253076675118002	2835.99642843312	2056.3209387791	0.463790266019544	Field_TF_vs_Control_T5	host
intron_retention.19523	Acer.contig_24	1290421-1290913:1290421-1291068:1291018-1291068	1:1:1	FUN_004991	None	0.000119983301447579	0.00344900452442956	-0.457089720265864	2.79416687770064	1.54247537253432	0.857170731054455	706.810433508565	1906.47221798444	-1.43151026623032	Field_TF_vs_Control_T5	host
intron_retention.24322	Acer.contig_30	1378147-1380866:1378147-1381991:1381756-1381991	1:1:1	FUN_005956	None	0.000122846330203097	0.0035192107950305	0.0861953170002126	46.5969065336347	40.4731308575928	0.203269725614694	4056.57780263929	1946.97055675278	1.0590320917306	Field_TF_vs_Control_T5	host
intron_retention.21590	Acer.contig_269	167076-167705:167076-168536:168459-168536	1:1:1	FUN_021269	None	0.000126041084024586	0.00359840842274971	0.0811178949322551	3.09432175209544	1.56678974804244	0.981811624662292	15142.3272567245	30117.5591726788	-0.992017900678558	Field_TF_vs_Control_T5	host
intron_retention.8475	Acer.contig_144	337241-337310:337241-337789:337682-337789	1:1:1	FUN_015901	None	0.000133024524320624	0.00378486444197966	-0.773096561984982	15.8167581949814	1.31896006199957	3.58398114944956	1617.22177146716	372.467251483106	2.11833204091273	Field_TF_vs_Control_T5	host
intron_retention.34496	Acer.contig_5	955224-955356:955224-956177:956118-956177	1:1:1	FUN_001343	None	0.000136293146212219	0.00386471921378037	-0.163223645450634	17.4644769176161	12.5762375434929	0.473723059909801	2793.43067105612	4077.28028481208	-0.54556912042465	Field_TF_vs_Control_T5	host
intron_retention.38413	Acer.contig_598	22279-22331:22279-22706:22435-22706	1:1:1	FUN_026875	None	0.000137343410423707	0.0038688384003034	-0.202025710780861	20.732309375123	7.7942477038271	1.41139914073601	5226.33575661578	5850.55764386409	-0.162774330221129	Field_TF_vs_Control_T5	host
intron_retention.29161	Acer.contig_385	115502-115696:115502-116300:116145-116300	1:1:1	FUN_024333	None	0.000137363419592362	0.0038688384003034	0.185327402480259	4.55839656226074	5.97229277261667	-0.389758451973246	7563.83420566095	4181.42374996017	0.8551234856438	Field_TF_vs_Control_T5	host
intron_retention.39610	Acer.contig_63	629426-629604:629426-629799:629688-629799	1:1:1	FUN_009756	None	0.000144565877253866	0.00405803209137111	-0.0926435393729403	43.8251773607029	23.8030383324227	0.880614191882841	2985.47206060414	2904.92364344705	0.0394588248115522	Field_TF_vs_Control_T5	host
intron_retention.26267	Acer.contig_331	107702-107859:107702-108876:107972-108876	1:1:1	FUN_023168	None	0.000146896602472024	0.00410966581832268	0.104170735020684	5.9930702948723	21.7556290215069	-1.86002152918172	5138.2313327563	7552.85831451756	-0.555750878829167	Field_TF_vs_Control_T5	host
intron_retention.18123	Acer.contig_221	258960-259071:258960-259331:259172-259331	1:1:1	FUN_019650	None	0.000148800641322833	0.00413808832132306	0.114932074126403	28.8720871129033	29.4651192102682	-0.0293327018151412	3580.75698867354	2231.05526453794	0.682538361750055	Field_TF_vs_Control_T5	host
intron_retention.21391	Acer.contig_264	79968-80545:79968-81073:80979-81073	1:1:1	FUN_021118	None	0.000148901922859324	0.00413808832132306	0.290616112644324	13.7183960231931	54.1366222648159	-1.98049306742534	12805.8778343701	17126.303278777	-0.419407626465228	Field_TF_vs_Control_T5	host
intron_retention.44918	Acer.contig_8	16344-16464:16344-17322:17232-17322	1:1:1	FUN_001995	None	0.000149920964791495	0.00415261215391011	0.100872928792333	0.104213828738769	2.25120595499778	-4.43307941495442	2568.92090470027	3099.89783957233	-0.271058199395657	Field_TF_vs_Control_T5	host
intron_retention.22827	Acer.contig_285	206974-209347:206974-209610:209603-209610	1:1:1	FUN_021784	None	0.000152255321360317	0.00420335235372625	0.132267212021089	167.956396614345	217.119681814354	-0.370403770006712	12351.5145814377	8751.17247569039	0.497139734211725	Field_TF_vs_Control_T5	host
intron_retention.47131	Acer.contig_9	1117251-1117528:1117251-1118276:1118187-1118276	1:1:1	FUN_002298	None	0.000156752341276545	0.00430715237322656	-0.526447041993991	21.6050572749418	2.89739662316658	2.89853996247502	770.788716413379	326.980751988872	1.23712973945222	Field_TF_vs_Control_T5	host
intron_retention.23573	Acer.contig_299	134341-134411:134341-134584:134541-134584	1:1:1	FUN_022153	None	0.000157045005837908	0.00430715237322656	0.256391318491247	15.4955147148529	22.0483019507354	-0.508816873196054	10208.4330122801	7596.62830257814	0.426330292396569	Field_TF_vs_Control_T5	host
intron_retention.5973	Acer.contig_128	203026-203775:203026-204738:204145-204738	1:1:1	FUN_014964	None	0.000158267544787094	0.00431938345146421	0.267502594478279	10.1619346887865	29.7186187216434	-1.54819196604688	1523.72224756292	2445.97708474202	-0.682810943525149	Field_TF_vs_Control_T5	host
intron_retention.23559	Acer.contig_299	133145-133242:133145-134069:133997-134069	1:1:1	FUN_022153	None	0.000158523696305979	0.00431938345146421	0.0713370317716486	11.4813060106482	17.4775104129249	-0.606212935094307	10208.4330122801	7596.62830257814	0.426330292396569	Field_TF_vs_Control_T5	host
intron_retention.38304	Acer.contig_59	623874-625411:623874-626970:626453-626970	1:1:1	FUN_009352	None	0.000164791366984329	0.00447558371696076	-0.0950246442316877	3.30816354235957	1.04114190476114	1.66786383995678	3541.00980174738	4079.86158180208	-0.204359369243992	Field_TF_vs_Control_T5	host
intron_retention.38844	Acer.contig_6	2260211-2260372:2260211-2262092:2261975-2262092	1:1:1	FUN_001734	None	0.000165754481555203	0.00448717229193938	0.0769428588116975	7.49618320618037	10.0294691440661	-0.420017128774745	5906.8231529019	3133.55919190245	0.914580173677738	Field_TF_vs_Control_T5	host
intron_retention.18825	Acer.contig_23	1291364-1291454:1291364-1292227:1292150-1292227	1:1:1	FUN_004852	None	0.000170262916219355	0.00459435256185452	-0.316997546965863	86.6231494833367	19.9872302691489	2.11567406307475	8754.94669669345	4117.9196434647	1.08818271734629	Field_TF_vs_Control_T5	host
intron_retention.30458	Acer.contig_402	108481-108603:108481-109133:109059-109133	1:1:1	FUN_024627	None	0.000175096046279855	0.00470957693611249	0.222479071462133	0.741974380405399	3.0761479260308	-2.05168360331751	23957.8817705259	19797.926952087	0.27515098517636	Field_TF_vs_Control_T5	host
intron_retention.9279	Acer.contig_15	169701-169725:169701-170075:170020-170075	1:1:1	FUN_003354	None	0.000185286142730057	0.0049676877690286	0.119423583599104	9.1145191489361	10.5049817826702	-0.204835208451791	12881.893157522	6861.49322688905	0.908750150346041	Field_TF_vs_Control_T5	host
intron_retention.4751	Acer.contig_12	171344-172131:171344-172734:172673-172734	1:1:1	FUN_002794	None	0.000190210741753405	0.00508342765101352	0.0577546636461248	0.544729312411511	3.41784649821548	-2.64947619717992	6649.02000826996	6893.21139685591	-0.0520345406464937	Field_TF_vs_Control_T5	host
intron_retention.3969	Acer.contig_1134	5832-6889:5832-7353:7323-7353	1:1:1	FUN_029018	None	0.000196020628657201	0.00522201451820855	-0.381802654535527	144.487337042867	10.9432371290494	3.72283158828038	12946.7496901563	4295.29180706349	1.59176190017345	Field_TF_vs_Control_T5	host
intron_retention.8042	Acer.contig_14	1012581-1014340:1012581-1014679:1014513-1014679	1:1:1	FUN_003250	None	0.000200691287391308	0.0053128093502548	-0.30304616696426	25.0097982621846	8.17319672284629	1.6135210556259	1407.60099841813	1279.56887808047	0.137580634023466	Field_TF_vs_Control_T5	host
intron_retention.19387	Acer.contig_24	1063028-1063080:1063028-1063266:1063219-1063266	1:1:1	FUN_004964	None	0.000200699074080157	0.0053128093502548	-0.0870293501602581	7.65599988745751	4.39957089631977	0.799227988489295	7575.18224499058	9120.10624389399	-0.267770033440184	Field_TF_vs_Control_T5	host
intron_retention.18831	Acer.contig_23	1291364-1292713:1291364-1293223:1293145-1293223	1:1:1	FUN_004852	None	0.000202823498090976	0.00534033519362326	-0.464555813852572	74.6053728807799	16.6545694675072	2.16336147348748	8754.94669669345	4117.9196434647	1.08818271734629	Field_TF_vs_Control_T5	host
intron_retention.24757	Acer.contig_305	75119-76108:75119-76389:76281-76389	1:1:1	FUN_022362	None	0.000203015731210066	0.00534033519362326	0.110480646008796	7.16605217774165	16.9279403574475	-1.24015599618955	1332.92464414208	1763.13473697629	-0.40354750707875	Field_TF_vs_Control_T5	host
intron_retention.31458	Acer.contig_42	1244276-1244379:1244276-1244947:1244851-1244947	1:1:1	FUN_007511	None	0.000207984471791267	0.00545388748129765	0.258701237479221	8.29945204293725	11.2423783618005	-0.437859281432313	4582.30752193856	3724.44555371176	0.299048610022362	Field_TF_vs_Control_T5	host
intron_retention.33250	Acer.contig_462	28029-28159:28029-28426:28252-28426	1:1:1	FUN_025482	None	0.000210670496248122	0.00550705844098607	0.230886237572377	8.3818638283454	5.35740695139655	0.645736195573681	6479.94352665134	11027.6308927689	-0.767069739592944	Field_TF_vs_Control_T5	host
intron_retention.16244	Acer.contig_20	385419-386421:385419-386934:386859-386934	1:1:1	FUN_004283	None	0.00021266879763493	0.00552966675687871	-0.0961641853929078	2.89948108800695	1.0903774265977	1.4109671279078	4452.90166948249	7320.87811600554	-0.71727095152124	Field_TF_vs_Control_T5	host
intron_retention.34667	Acer.contig_5	2037696-2038925:2037696-2040220:2039779-2040220	1:1:1	FUN_001468	None	0.000212857465118343	0.00552966675687871	0.102300578415304	410.804574153732	644.893003993985	-0.650607573202194	15026.905518214	16487.3857421482	-0.133814715109564	Field_TF_vs_Control_T5	host
intron_retention.5032	Acer.contig_120	545009-545068:545009-545839:545639-545839	1:1:1	FUN_014392	None	0.000215722145257002	0.00558322459380924	0.0796795377746249	15.806014854163	2.5437835677066	2.6354258367104	3752.20822365884	1724.98675591322	1.12115460523796	Field_TF_vs_Control_T5	host
intron_retention.10563	Acer.contig_16	140650-141388:140650-141800:141717-141800	1:1:1	FUN_003508	None	0.000216254006980776	0.00558322459380924	0.148130062740818	1.67787160656148	8.53809320509825	-2.347281589031	1914.48708321799	2799.06609716165	-0.547987628566254	Field_TF_vs_Control_T5	host
intron_retention.40479	Acer.contig_66	96640-96840:96640-97049:96967-97049	1:1:1	FUN_009995	None	0.000225274979510748	0.00579823139571509	0.0889984760008098	76.2807205234564	39.8580369222195	0.93644781427242	22530.6385750016	19508.6125996108	0.207777022781634	Field_TF_vs_Control_T5	host
intron_retention.8034	Acer.contig_14	1012581-1012644:1012581-1013656:1013422-1013656	1:1:1	FUN_003250	None	0.000226819056112881	0.00581840711974139	-0.241441454470307	32.1018238383933	11.7426455717228	1.45089778662447	1407.60099841813	1279.56887808047	0.137580634023466	Field_TF_vs_Control_T5	host
intron_retention.3956	Acer.contig_1134	2192-2470:2192-2793:2745-2793	1:1:1	FUN_029018	None	0.000227449985434003	0.00581840711974139	-0.474611825370905	89.0828915531123	2.77860833469628	5.00271399201728	12946.7496901563	4295.29180706349	1.59176190017345	Field_TF_vs_Control_T5	host
intron_retention.27273	Acer.contig_351	135530-135654:135530-138418:138316-138418	1:1:1	FUN_023671	None	0.000236704375092378	0.00602878525892689	0.0730000385714717	0.813570298775757	4.81126969354935	-2.56407875488236	13512.6500323004	18414.3654685787	-0.446521048550675	Field_TF_vs_Control_T5	host
intron_retention.9932	Acer.contig_156	186662-186796:186662-186987:186910-186987	1:1:1	FUN_016553	None	0.000237139648057161	0.00602878525892689	-0.0889975615862232	5.19432503145629	0.846908929881469	2.61665754592604	21516.637464704	12884.6979943985	0.739793914680639	Field_TF_vs_Control_T5	host
intron_retention.4282	Acer.contig_116	338387-339180:338387-339635:339494-339635	1:1:1	FUN_014081	None	0.0002378361190013	0.00602878525892689	-0.0599243149026447	43.4302816155502	29.9872747865402	0.534350890223305	11577.7530730675	12489.6078693856	-0.109372889378513	Field_TF_vs_Control_T5	host
intron_retention.26472	Acer.contig_338	130394-131985:130394-132675:132533-132675	1:1:1	FUN_023330	None	0.000241130121701238	0.0060938171239603	-0.108499562435361	124.398790553855	40.315941628963	1.62555013562651	5997.81636125073	4115.14576847292	0.543493815701842	Field_TF_vs_Control_T5	host
intron_retention.11646	Acer.contig_17	108415-108676:108415-109073:108878-109073	1:1:1	FUN_003734	None	0.000242053427508493	0.00609734535062162	-0.294874776674076	8.56565934308449	7.11284390700282	0.268137798666069	640.336204600758	1475.19303777481	-1.20400226470511	Field_TF_vs_Control_T5	host
intron_retention.3709	Acer.contig_111	561305-561640:561305-562573:562391-562573	1:1:1	FUN_013762	None	0.000243328136778409	0.00609734535062162	-0.0836240918575049	2.73089092067916	1.27320437189553	1.10090767404905	2774.92686894529	5057.27066238161	-0.865909241937132	Field_TF_vs_Control_T5	host
intron_retention.11447	Acer.contig_167	413265-414122:413265-414558:414358-414558	1:1:1	FUN_017165	None	0.000243456467078018	0.00609734535062162	0.325507690292778	4.00294318384288	2.06081335280156	0.957847292469693	56224.3407727943	8294.92595047623	2.76089383329732	Field_TF_vs_Control_T5	host
intron_retention.32263	Acer.contig_44	1181838-1182204:1181838-1182507:1182393-1182507	1:1:1	FUN_007732	None	0.000244276526363607	0.00609962132248231	0.099882374418452	0.69015787794881	2.60902841567325	-1.91851432673674	7367.49168097303	5544.44146519975	0.410131392534973	Field_TF_vs_Control_T5	host
intron_retention.9282	Acer.contig_15	169701-170075:169701-170288:170162-170288	1:1:1	FUN_003354	None	0.000246776359190237	0.00614370310900695	0.112410034126497	7.62147503293603	9.21838657673489	-0.274444030174063	12881.893157522	6861.49322688905	0.908750150346041	Field_TF_vs_Control_T5	host
intron_retention.6322	Acer.contig_129	77987-78510:77987-78917:78890-78917	1:1:1	FUN_015019	None	0.00025171327536988	0.00624801646429985	0.0667628933114909	31.9431178028597	45.3555191122219	-0.505772982966777	6572.77118964193	6443.05607728127	0.0287566116905431	Field_TF_vs_Control_T5	host
intron_retention.9684	Acer.contig_154	314205-314334:314205-314782:314449-314782	1:1:1	FUN_016462	None	0.000264339578262107	0.00654201352710807	-0.0873115405613502	3.14474213878098	0.306020530136964	3.36124137645581	1153.2180353121	854.778466928484	0.432042834547399	Field_TF_vs_Control_T5	host
intron_retention.11326	Acer.contig_165	178102-180424:178102-181194:180683-181194	1:1:1	FUN_017038	None	0.000266393008779953	0.00657338501016019	-0.113329376667943	4.54437507485982	1.58497708140754	1.51961993483034	3132.78543252668	3120.92418434387	0.00547265079452508	Field_TF_vs_Control_T5	host
intron_retention.6182	Acer.contig_128	478601-479664:478601-479838:479782-479838	1:1:1	FUN_014995	None	0.000267541702997476	0.00658231278109966	0.146483065210428	82.9356927882737	155.512067588514	-0.90696150759721	5565.78564252859	6919.29930076367	-0.314040600716453	Field_TF_vs_Control_T5	host
intron_retention.12416	Acer.contig_1718	1231-1372:1231-2085:1485-2085	1:1:1	FUN_029479	None	0.000271067484263643	0.00664950001720051	0.142206760288144	9.33677494735201	13.8896428215044	-0.573013286187673	715.033185002308	544.612041342214	0.392781318909377	Field_TF_vs_Control_T5	host
intron_retention.31217	Acer.contig_42	940589-940707:940589-941001:940849-941001	1:1:1	FUN_007489	None	0.000274129941223777	0.00670496186648216	-0.0692840401667459	10.7229956299368	8.36355150582928	0.358520395825648	2105.65524586822	3373.88668921156	-0.680142275508247	Field_TF_vs_Control_T5	host
intron_retention.46549	Acer.contig_87	208371-208527:208371-209457:208863-209457	1:1:1	FUN_011928	None	0.000276974629730531	0.00675478943934662	-0.0542132751733596	6.20505192811797	0.254238040118704	4.60919147042077	3947.26998235969	1372.37879247855	1.52417646190587	Field_TF_vs_Control_T5	host
intron_retention.9237	Acer.contig_15	1771584-1772049:1771584-1772523:1772316-1772523	1:1:1	FUN_003486	None	0.000282627702252736	0.00687001879408762	0.0583194818402408	40.7533602531499	19.8966367490181	1.03439443560599	13379.6653222109	11097.018364294	0.269869935189279	Field_TF_vs_Control_T5	host
intron_retention.28326	Acer.contig_37	1079009-1079067:1079009-1079327:1079171-1079327	1:1:1	FUN_006859	None	0.00028334207817815	0.00687001879408762	-0.0792617597190776	17.842198373976	7.27508888192317	1.29425660455936	2775.35881254	2321.46586798534	0.257638233067834	Field_TF_vs_Control_T5	host
intron_retention.20088	Acer.contig_25	723367-723466:723367-724124:723985-724124	1:1:1	FUN_005102	None	0.000301112333171427	0.00726683718180848	0.104604422609497	47.7260975098695	53.2406849839117	-0.157750758550646	2940.33746840291	2205.807723187	0.414674706617919	Field_TF_vs_Control_T5	host
intron_retention.3977	Acer.contig_1134	6747-8766:6747-9313:9277-9313	1:1:1	FUN_029018	None	0.000301445606944117	0.00726683718180848	-0.176353782156754	108.855199124209	3.1156178266401	5.12674822683945	12946.7496901563	4295.29180706349	1.59176190017345	Field_TF_vs_Control_T5	host
intron_retention.4863	Acer.contig_12	820170-820215:820170-820692:820638-820692	1:1:1	FUN_002849	None	0.000304578137670708	0.00732125322303297	0.0729144312234187	135.025610766758	116.412483519682	0.213987299825664	11725.0877024785	5928.6167867074	0.983831261907465	Field_TF_vs_Control_T5	host
intron_retention.15429	Acer.contig_2	1828540-1828676:1828540-1828834:1828796-1828834	1:1:1	FUN_000554	None	0.000306630608331915	0.00733442882247702	0.0673378454219663	33.9047522078358	71.6640589823352	-1.07976225801897	3062.61142378879	4357.51979849927	-0.508744886151494	Field_TF_vs_Control_T5	host
intron_retention.18988	Acer.contig_231	305703-306333:305703-306477:306439-306477	1:1:1	FUN_020026	None	0.000306879867049248	0.00733442882247702	-0.088914345850511	31.1090263510855	12.317064285363	1.33667480478126	9184.40067949459	7097.2566666611	0.371924101324309	Field_TF_vs_Control_T5	host
intron_retention.4408	Acer.contig_116	473728-473784:473728-473972:473909-473972	1:1:1	FUN_014089	None	0.000311558990088834	0.00742504544755867	-0.102939862345814	36.2666236162273	5.71928797777343	2.66473498308844	6974.22743408827	2876.28532123387	1.27782661702543	Field_TF_vs_Control_T5	host
intron_retention.24652	Acer.contig_301	148261-148312:148261-149281:149170-149281	1:1:1	FUN_022206	None	0.00031394572794774	0.00744193848075391	0.139365364649584	89.9397022382991	155.20098278014	-0.787107680316859	3152.56752217473	3313.54200244124	-0.07184693637703	Field_TF_vs_Control_T5	host
intron_retention.9155	Acer.contig_15	843653-843808:843653-844827:844544-844827	1:1:1	FUN_003410	None	0.000314047134931994	0.00744193848075391	-0.056023576828874	68.6459391272568	51.228340337173	0.422232224659605	3971.09573891557	4623.26495757392	-0.219374902120446	Field_TF_vs_Control_T5	host
intron_retention.48248	Acer.contig_94	396966-397023:396966-397844:397788-397844	1:1:1	FUN_012546	None	0.000332372176630624	0.00785393575569258	0.133450668023867	183.593381011494	402.495858221639	-1.13245989060809	4135.61492199967	5414.01785853324	-0.388597787625072	Field_TF_vs_Control_T5	host
intron_retention.47790	Acer.contig_92	729554-730595:729554-732817:732303-732817	1:1:1	FUN_012391	None	0.000348379905942497	0.00820900820622251	-0.0799730386149284	6.73877209772893	3.73125848013899	0.852823430102574	6901.50016360283	12263.1092708973	-0.829342919502306	Field_TF_vs_Control_T5	host
intron_retention.19508	Acer.contig_24	874664-875333:874664-876108:876066-876108	1:1:1	FUN_004947	None	0.000356515289813619	0.00837710786317676	-0.26994404050348	8.82436741030617	5.93868208854908	0.571350056182133	538.105229002137	802.408735283491	-0.576448985529975	Field_TF_vs_Control_T5	host
intron_retention.43142	Acer.contig_72	183449-183899:183449-184126:184089-184126	1:1:1	FUN_010604	None	0.000360676089003142	0.00845113581095598	-0.0571329782459875	17.1033996856851	8.79703147682897	0.959194442431484	5212.96545741344	5246.52347785938	-0.00925746106713632	Field_TF_vs_Control_T5	host
intron_retention.5630	Acer.contig_124	414246-414372:414246-415474:415274-415474	1:1:1	FUN_014744	None	0.00036593969238341	0.00855051823124924	0.0693178069080872	38.8434208817996	13.6186352704165	1.51208812486745	16293.6863728404	10962.0183163005	0.571799593637397	Field_TF_vs_Control_T5	host
intron_retention.37672	Acer.contig_579	57664-58034:57664-59690:59610-59690	1:1:1	FUN_026735	None	0.000367814467245431	0.0085703844526686	0.281982432627451	10.3008069596759	36.2771329315716	-1.81630307894916	715.072388326704	1237.40771341552	-0.791159730631687	Field_TF_vs_Control_T5	host
intron_retention.21016	Acer.contig_26	513737-513963:513737-514838:514764-514838	1:1:1	FUN_005223	None	0.000370777528201027	0.0086154278427822	0.0654154255522782	4.60726669546975	10.0364532156458	-1.12326650796691	10028.9006624014	6937.73764748585	0.531626279926256	Field_TF_vs_Control_T5	host
intron_retention.21095	Acer.contig_26	1508468-1508668:1508468-1509166:1509103-1509166	1:1:1	FUN_005329	None	0.000382733357393916	0.0088448493864957	0.202064453266332	8.10981697847096	5.44773058066028	0.574014000066246	5649.03810410718	8083.64686868895	-0.517001067433771	Field_TF_vs_Control_T5	host
intron_retention.37584	Acer.contig_57	485777-486045:485777-487906:487882-487906	1:1:1	FUN_009149	None	0.00038276574750884	0.0088448493864957	-0.153627809693662	18.9031514979969	14.9331921828092	0.340104182832035	1788.98507102587	2882.29049590335	-0.688074398754731	Field_TF_vs_Control_T5	host
intron_retention.24488	Acer.contig_30	795755-796149:795755-797039:796919-797039	1:1:1	FUN_005885	None	0.000390139791705768	0.00899041145349518	0.125392245668131	0.932615560831257	4.86549960317017	-2.3832335460175	2057.87501403405	3198.16882829264	-0.636090737168931	Field_TF_vs_Control_T5	host
intron_retention.781	Acer.contig_10	474647-474933:474647-475540:475385-475540	1:1:1	FUN_002453	None	0.00039694205012375	0.00912203365188233	0.305089091091894	36.8675034249369	15.9499426507184	1.20879848736669	9122.54254492613	1454.66869981169	2.64874535679041	Field_TF_vs_Control_T5	host
intron_retention.23098	Acer.contig_29	1049433-1049525:1049433-1049975:1049930-1049975	1:1:1	FUN_005743	None	0.000399461735946516	0.0091547874553222	0.060322613704279	42.4408800365538	34.4724280633947	0.300011653268808	4890.43213417729	5778.26817775909	-0.240675211069528	Field_TF_vs_Control_T5	host
intron_retention.44931	Acer.contig_8	102047-102561:102047-103067:102945-103067	1:1:1	FUN_002004	None	0.00040351154169771	0.00922233345983973	0.194016689199456	62.4153144761858	4.67470912996724	3.73895155261515	63099.995401614	17577.748140844	1.84388963926786	Field_TF_vs_Control_T5	host
intron_retention.19509	Acer.contig_24	874664-876108:874664-876637:876544-876637	1:1:1	FUN_004947	None	0.000425541321184553	0.00969648924222453	-0.220520041301275	6.70664291425971	4.34741012655587	0.625434586642237	538.105229002137	802.408735283491	-0.576448985529975	Field_TF_vs_Control_T5	host
intron_retention.16709	Acer.contig_201	209893-212159:209893-213461:213148-213461	1:1:1	FUN_018831	None	0.000426575976226973	0.00969648924222453	-0.409744505690562	3.23800327607867	0.43143850468319	2.90787760143537	11753.0001154827	8968.42979567816	0.390101748173558	Field_TF_vs_Control_T5	host
intron_retention.6227	Acer.contig_128	610915-611185:610915-611503:611351-611503	1:1:1	FUN_015009	None	0.000433925801503809	0.0098368274514346	-0.171405012187043	17.1141938999653	8.74498310301215	0.968665839500822	4014.94293263771	4036.74970297299	-0.00781465407761139	Field_TF_vs_Control_T5	host
intron_retention.27521	Acer.contig_36	21480-21561:21480-21821:21747-21821	1:1:1	FUN_006616	None	0.000436267137586599	0.00986183556174103	-0.259655642735702	74.8971393605493	25.1489837783691	1.57441051239142	9291.68312344062	5459.21625011475	0.76724610824391	Field_TF_vs_Control_T5	host
intron_retention.32839	Acer.contig_459	94309-96414:94309-96773:96677-96773	1:1:1	FUN_025450	None	0.00043738684918182	0.00986183556174103	0.0813110872797748	5.000237747444	3.48621656289016	0.520334500570232	4061.1071858853	6879.12689437659	-0.760352363058068	Field_TF_vs_Control_T5	host
intron_retention.8039	Acer.contig_14	1012581-1013656:1012581-1014340:1014146-1014340	1:1:1	FUN_003250	None	0.000446162112641812	0.0100160434557203	-0.303656507358161	26.8867998469207	11.0260052348274	1.28598785975036	1407.60099841813	1279.56887808047	0.137580634023466	Field_TF_vs_Control_T5	host
intron_retention.29628	Acer.contig_395	19336-20212:19336-20511:20381-20511	1:1:1	FUN_024492	None	0.000446620945485199	0.0100160434557203	0.179617705352328	4.55068304212683	7.29424502966805	-0.680675558566282	6357.93890930435	4927.10686978898	0.367818390016277	Field_TF_vs_Control_T5	host
intron_retention.32308	Acer.contig_440	67156-67671:67156-68103:67986-68103	1:1:1	FUN_025190	None	0.000457455074445057	0.0102315820794997	-0.182034405615663	8.32536103796854	1.64013429289761	2.34369889110872	604.456681088152	454.764673722177	0.41051876165797	Field_TF_vs_Control_T5	host
intron_retention.29185	Acer.contig_385	78555-78999:78555-79346:79257-79346	1:1:1	FUN_024326	None	0.000490693781127982	0.0109457426110282	-0.0838290177617291	35.5258274689652	20.4592686100252	0.796113681475114	8229.36148774495	7597.1333028251	0.115325361303006	Field_TF_vs_Control_T5	host
intron_retention.3264	Acer.contig_11	304786-304849:304786-305084:305002-305084	1:1:1	FUN_002631	None	0.000501195671296917	0.0111502707191455	0.060477683735976	27.3230548363505	9.53752559760724	1.51843186313473	4153.69204366733	2754.41200319645	0.59264988515883	Field_TF_vs_Control_T5	host
intron_retention.15961	Acer.contig_2	2720648-2720690:2720648-2722688:2722582-2722688	1:1:1	FUN_000644	None	0.000524268701393882	0.0116326463850393	0.158081086002054	237.521357186935	451.550147901484	-0.926828976336945	10840.631984653	13058.0122405739	-0.268486433912516	Field_TF_vs_Control_T5	host
intron_retention.41923	Acer.contig_69	447224-447294:447224-448031:447935-448031	1:1:1	FUN_010350	None	0.000544142457013841	0.012041671039473	0.18464318508703	22.8888256384658	32.25486228962	-0.494873213202815	3052.37152683523	2830.77762669391	0.108732152015174	Field_TF_vs_Control_T5	host
intron_retention.14443	Acer.contig_190	376806-376898:376806-378758:378661-378758	1:1:1	FUN_018277	None	0.000547561081904457	0.012085352111163	-0.2880034749016	7.84249275317688	2.8167205785691	1.47729583689838	6976.18073472074	6836.14029179326	0.0292554126641278	Field_TF_vs_Control_T5	host
intron_retention.16204	Acer.contig_20	118080-118180:118080-118425:118340-118425	1:1:1	FUN_004258	None	0.000549819108439986	0.0121032548476329	0.118196889414104	38.9536699129326	31.0039736908665	0.329306120779549	4010.49728933221	4815.23722883779	-0.263825738520115	Field_TF_vs_Control_T5	host
intron_retention.4121	Acer.contig_115	35530-35624:35530-37881:37756-37881	1:1:1	FUN_013977	None	0.000566886386200172	0.0124285136526608	0.190601806608209	56.6311142523781	68.4271412987987	-0.272973760700279	6066.27479420633	4495.87910890543	0.432207608611336	Field_TF_vs_Control_T5	host
intron_retention.6656	Acer.contig_13	454425-454497:454425-455347:455222-455347	1:1:1	FUN_002988	None	0.000567566313845358	0.0124285136526608	0.178459889382524	18.8391772512779	6.65380149431233	1.50148522918788	2949.80527920812	1940.9778946331	0.603836035679345	Field_TF_vs_Control_T5	host
intron_retention.8631	Acer.contig_145	236847-236903:236847-239315:239196-239315	1:1:1	FUN_015942	None	0.000581153005763779	0.0126928065096972	0.291643265745181	1.0712956340845	3.03751288384537	-1.50353386776585	2632.15727401429	2840.30916951388	-0.109802282466022	Field_TF_vs_Control_T5	host
intron_retention.27313	Acer.contig_351	135530-136856:135530-138418:138316-138418	1:1:1	FUN_023671	None	0.000586382056538937	0.0127736612055943	0.253067957689961	170.911096681825	493.297298927827	-1.52921131842607	13512.6500323004	18414.3654685787	-0.446521048550675	Field_TF_vs_Control_T5	host
intron_retention.40842	Acer.contig_66	73742-75386:73742-76615:76521-76615	1:1:1	FUN_009994	None	0.000609919948489912	0.0132191670383954	0.124805164295815	1.83178775943602	4.61360712851659	-1.33264280174475	6757.77256794333	6658.15462874443	0.0214254216183019	Field_TF_vs_Control_T5	host
intron_retention.40922	Acer.contig_66	400841-401533:400841-401800:401759-401800	1:1:1	FUN_010024	None	0.000609993840624101	0.0132191670383954	0.0584389224105226	76.4600192686162	49.7811727308171	0.619105346422932	9606.4311892284	9266.47639075664	0.0519797126635826	Field_TF_vs_Control_T5	host
intron_retention.5318	Acer.contig_122	566143-566787:566143-567021:566920-567021	1:1:1	FUN_014524	None	0.00061180762060431	0.0132242138148709	0.167313487051706	0.435516597846136	14.857612555166	-5.09233079802721	4021.94480042531	16927.5944208426	-2.07341178003466	Field_TF_vs_Control_T5	host
intron_retention.40955	Acer.contig_66	504377-504479:504377-505085:505032-505085	1:1:1	FUN_010041	None	0.000625379892030264	0.0134827391670958	0.100877804352571	2.3993112755381	4.29179766324312	-0.838961723505029	13004.3729389051	8128.78176120565	0.67788577452338	Field_TF_vs_Control_T5	host
intron_retention.43745	Acer.contig_747	3271-3677:3271-3826:3758-3826	1:1:1	FUN_027843	None	0.00063856655077521	0.0137316431805518	0.462564250495667	4.54223435717216	9.48019107297979	-1.06151399289051	340.909012241269	261.075854581874	0.38491770176701	Field_TF_vs_Control_T5	host
intron_retention.15256	Acer.contig_2	385681-385877:385681-386111:385985-386111	1:1:1	FUN_000414	None	0.000665654452196018	0.0142774345964608	0.102873223668843	16.5403066916928	12.6453851937461	0.387375001415822	2650.33262298514	729.354088413746	1.86148214019173	Field_TF_vs_Control_T5	host
intron_retention.19708	Acer.contig_245	63002-63068:63002-63384:63312-63384	1:1:1	FUN_020500	None	0.000674516062804886	0.0144305034919767	-0.0586600998304391	33.2036347522098	48.6222500552644	-0.550275477539593	2259.37340891886	5842.34703332465	-1.37062533018302	Field_TF_vs_Control_T5	host
intron_retention.10144	Acer.contig_16	10710-10788:10710-11944:11881-11944	1:1:1	FUN_003496	None	0.000692615979614009	0.0147799302792632	0.0665828408507906	29.1882554379978	16.421423155441	0.82980882145686	11113.9822100587	12105.1151553465	-0.123240967578674	Field_TF_vs_Control_T5	host
intron_retention.36938	Acer.contig_56	158477-160130:158477-160796:160648-160796	1:1:1	FUN_009011	None	0.000699421160129998	0.0148627575274482	0.215664952588177	3.32787991611347	8.14027286053095	-1.29047377826802	4896.62638492451	5867.65398546363	-0.260995676160672	Field_TF_vs_Control_T5	host
intron_retention.15255	Acer.contig_2	384596-384758:384596-385019:384914-385019	1:1:1	FUN_000414	None	0.000700050982165523	0.0148627575274482	0.0859513848136667	14.1218505246309	9.19993709413147	0.618233249797941	2650.33262298514	729.354088413746	1.86148214019173	Field_TF_vs_Control_T5	host
intron_retention.34090	Acer.contig_49	251252-251381:251252-252319:252173-252319	1:1:1	FUN_008273	None	0.000702768707489532	0.0148764933908437	0.144256838033456	64.5757438196855	108.116893846653	-0.743527708229385	2538.688268718	3049.93568831481	-0.264695567908426	Field_TF_vs_Control_T5	host
intron_retention.48125	Acer.contig_94	328626-328649:328626-328986:328834-328986	1:1:1	FUN_012531	None	0.000705712681240755	0.0148764933908437	0.37899676104108	1.38469248278443	4.12256983396198	-1.57397831906811	2321.01606132192	2429.03582018747	-0.0656272589782976	Field_TF_vs_Control_T5	host
intron_retention.47255	Acer.contig_9	1668739-1668824:1668739-1669190:1668934-1669190	1:1:1	FUN_002369	None	0.000706033218907942	0.0148764933908437	-0.370363723349817	4.92715874006865	2.90308136358238	0.763170945821814	1478.79662124839	2097.58729093562	-0.504307197184023	Field_TF_vs_Control_T5	host
intron_retention.11728	Acer.contig_17	588128-588328:588128-590767:590680-590767	1:1:1	FUN_003783	None	0.000718505221870003	0.0151012466857854	-0.0554290914728522	2.55204775812807	0.618323951629601	2.04522053087304	7804.40452220039	9382.44182139504	-0.265674880832583	Field_TF_vs_Control_T5	host
intron_retention.3970	Acer.contig_1134	6120-7353:6120-7853:7826-7853	1:1:1	FUN_029018	None	0.000727146327003214	0.0152445589608569	-0.344113324280058	141.429080501556	10.1678769819415	3.7979884101705	12946.7496901563	4295.29180706349	1.59176190017345	Field_TF_vs_Control_T5	host
intron_retention.37525	Acer.contig_57	42404-42445:42404-44431:44362-44431	1:1:1	FUN_009102	None	0.000732239726711881	0.0152760067935921	0.209574182600629	0.385119118832017	2.7352727581733	-2.82830805294178	1545.25515558604	2023.24469763152	-0.388825736106188	Field_TF_vs_Control_T5	host
intron_retention.27524	Acer.contig_36	21480-22175:21480-22692:22547-22692	1:1:1	FUN_006616	None	0.000732298711802803	0.0152760067935921	-0.298935354745698	75.9988124835154	27.5046740250281	1.46630007114743	9291.68312344062	5459.21625011475	0.76724610824391	Field_TF_vs_Control_T5	host
intron_retention.24415	Acer.contig_30	428039-430065:428039-430666:430555-430666	1:1:1	FUN_005844	None	0.000753282586424375	0.0156654976627614	-0.211002386086676	5.14026328782388	3.25000834178354	0.661398836039292	8644.63373953605	13039.2028016833	-0.592978922541789	Field_TF_vs_Control_T5	host
intron_retention.46513	Acer.contig_87	607726-607926:607726-608111:608043-608111	1:1:1	FUN_011961	None	0.000755135518635042	0.0156654976627614	-0.089610706786961	26.0201929033454	10.9495009674351	1.24876653835696	2622.94929072372	1913.88765627711	0.454683769132629	Field_TF_vs_Control_T5	host
intron_retention.4155	Acer.contig_115	141219-141278:141219-141698:141518-141698	1:1:1	FUN_013984	None	0.000756705029793747	0.0156654976627614	0.101352753618854	79.9258775914238	63.8119928499134	0.324835089859211	3256.73788959792	1912.57921670731	0.767908108986211	Field_TF_vs_Control_T5	host
intron_retention.14928	Acer.contig_196	61071-61179:61071-62398:62301-62398	1:1:1	FUN_018607	None	0.000758461034479185	0.0156654976627614	-0.144814388488075	2.80868609124448	0.444656412559963	2.65913249617362	16101.6202505193	14491.7126460354	0.151977764864307	Field_TF_vs_Control_T5	host
intron_retention.782	Acer.contig_10	474647-475540:474647-476225:475968-476225	1:1:1	FUN_002453	None	0.000783010932062012	0.0161327252381742	0.444162960782594	42.939758024819	18.2576903620393	1.23380978853793	9122.54254492613	1454.66869981169	2.64874535679041	Field_TF_vs_Control_T5	host
intron_retention.33474	Acer.contig_47	843871-844173:843871-844891:844780-844891	1:1:1	FUN_008028	None	0.000791577773535113	0.0162691598909612	-0.0608650652786639	3.43972729518522	0.933035638893095	1.88229009779319	1233.13050629217	1607.60690353676	-0.382589184856363	Field_TF_vs_Control_T5	host
intron_retention.43976	Acer.contig_76	727923-728184:727923-729559:729498-729559	1:1:1	FUN_011037	None	0.000799818670713659	0.0163982430895092	0.188539848831428	10.091430254508	17.9882354670354	-0.833923012658248	5533.06766156811	4674.35233069207	0.243313084216849	Field_TF_vs_Control_T5	host
intron_retention.22820	Acer.contig_285	206974-208039:206974-208788:208728-208788	1:1:1	FUN_021784	None	0.000802007033641305	0.0164029066904878	0.141830502750951	150.100491423261	184.570931204831	-0.298246654915996	12351.5145814377	8751.17247569039	0.497139734211725	Field_TF_vs_Control_T5	host
intron_retention.35188	Acer.contig_5	1831630-1831934:1831630-1832362:1832217-1832362	1:1:1	FUN_001446	None	0.000811421994418415	0.0165549877641708	0.172280669399142	3.23700441938246	8.66381791739009	-1.42034358773546	2298.43011951614	2690.5287557938	-0.227240922349939	Field_TF_vs_Control_T5	host
intron_retention.24510	Acer.contig_30	910653-910887:910653-911506:911462-911506	1:1:1	FUN_005896	None	0.0008475454406911	0.0172499211955743	0.152292969622057	44.5298875801928	112.750624006941	-1.34028954327135	1578.65568941902	2895.25542104544	-0.874994080747918	Field_TF_vs_Control_T5	host
intron_retention.41092	Acer.contig_67	142763-144541:142763-145053:144953-145053	1:1:1	FUN_010118	None	0.000855768162827508	0.0173750016554663	-0.0637663932087597	2.36843748486651	1.23994944071653	0.933654296828835	4231.07765194187	10447.5613712094	-1.30406916490234	Field_TF_vs_Control_T5	host
intron_retention.32780	Acer.contig_453	59485-59551:59485-59734:59634-59734	1:1:1	FUN_025371	None	0.000858704514669517	0.0173924050005097	0.16638599908054	126.519299849675	158.731394297213	-0.327230019072831	7347.50023923888	7334.39299243547	0.00257593005047951	Field_TF_vs_Control_T5	host
intron_retention.31061	Acer.contig_419	60401-60541:60401-60835:60799-60835	1:1:1	FUN_024876	None	0.000861845688321261	0.0174138627604042	0.274710407153769	2.00488803203966	4.77425794096288	-1.25175484561776	3119.19990595696	2477.65708345004	0.332199489179608	Field_TF_vs_Control_T5	host
intron_retention.19418	Acer.contig_24	1142645-1142833:1142645-1143256:1143039-1143256	1:1:1	FUN_004970	None	0.000877740443110842	0.0176529100146708	0.209930333124689	0.57718926552658	2.58436756752336	-2.16269490101058	279.403954172871	281.340993824385	-0.00996734299626567	Field_TF_vs_Control_T5	host
intron_retention.15157	Acer.contig_198	157447-157508:157447-158503:158382-158503	1:1:1	FUN_018706	None	0.000877897258350635	0.0176529100146708	0.144860873520345	65.6108232266994	109.148395555526	-0.734285195358386	2392.91656617514	2699.39336861314	-0.173865133296378	Field_TF_vs_Control_T5	host
intron_retention.15302	Acer.contig_2	785959-786135:785959-786374:786227-786374	1:1:1	FUN_000441	None	0.000909414739880043	0.0182428160649798	-0.788164658031453	20.298012236995	2.87494238529793	2.81973350329787	1206.34033450847	589.877183935092	1.03215046705365	Field_TF_vs_Control_T5	host
intron_retention.3329	Acer.contig_11	825704-825810:825704-826212:826117-826212	1:1:1	FUN_002690	None	0.000912208292060845	0.0182550774236578	0.107008540826065	36.7219737233152	29.0768795124694	0.336771152766756	6611.85141238233	3278.08103936825	1.01220278283178	Field_TF_vs_Control_T5	host
intron_retention.22825	Acer.contig_285	206974-208788:206974-209347:209276-209347	1:1:1	FUN_021784	None	0.000918812695374416	0.0183240325726305	0.15038723458413	174.77887966627	210.291027515811	-0.266856436277376	12351.5145814377	8751.17247569039	0.497139734211725	Field_TF_vs_Control_T5	host
intron_retention.44535	Acer.contig_798	6119-6186:6119-6607:6536-6607	1:1:1	FUN_028062	None	0.000920035108249229	0.0183240325726305	0.232286599674377	4.88451154867902	11.9375306462549	-1.28921823190104	6529.54648135497	5395.68106048161	0.275177717994357	Field_TF_vs_Control_T5	host
intron_retention.47411	Acer.contig_90	588855-588943:588855-589858:589278-589858	1:1:1	FUN_012220	None	0.000938989518157296	0.0186571195234817	-0.0764669533318051	245.074433701089	234.732369063071	0.0622031893548556	5569.27882215112	7605.44936053585	-0.449542968705659	Field_TF_vs_Control_T5	host
intron_retention.9153	Acer.contig_15	840860-842249:840860-843241:842996-843241	1:1:1	FUN_003410	None	0.000950773476750877	0.0188464932062111	-0.0527674877642829	24.747918323564	19.2862953585018	0.359731130274285	3971.09573891557	4623.26495757392	-0.219374902120446	Field_TF_vs_Control_T5	host
intron_retention.41797	Acer.contig_69	575483-575650:575483-576605:576249-576605	1:1:1	FUN_010362	None	0.000960899250688207	0.0190021802175103	-0.238680301367625	38.6637086760422	23.0633799479221	0.745376073434767	1289.84314755103	1195.18715032074	0.109959093543761	Field_TF_vs_Control_T5	host
intron_retention.40713	Acer.contig_66	440430-442146:440430-442633:442379-442633	1:1:1	FUN_010028	None	0.000964310425522363	0.0190091150870122	-0.083512970762941	3.01332093644486	0.748941737472566	2.00842894025444	13704.6210931206	12180.5468449047	0.170083536519348	Field_TF_vs_Control_T5	host
intron_retention.2357	Acer.contig_106	202890-202977:202890-203535:203400-203535	1:1:1	FUN_013373	None	0.000965794849011381	0.0190091150870122	0.0683503792268956	1.64645602366486	4.54470735817464	-1.46482342119325	6698.14546890855	5026.46441919001	0.414217733629947	Field_TF_vs_Control_T5	host
intron_retention.47540	Acer.contig_90	710187-710289:710187-710494:710403-710494	1:1:1	FUN_012237	None	0.000979246602064499	0.0192286333949989	0.126626606317335	1.05555468746114	3.81015447194092	-1.85184816337508	3919.53349587795	4387.73998333062	-0.162796079893765	Field_TF_vs_Control_T5	host
intron_retention.20517	Acer.contig_253	273458-274488:273458-275089:274967-275089	1:1:1	FUN_020755	None	0.000985363715592436	0.0193034367234912	-0.132870298826676	36.0145910351466	7.91007089574767	2.18681899147249	12238.3772258168	5813.55317269995	1.07392017753106	Field_TF_vs_Control_T5	host
intron_retention.25434	Acer.contig_32	614704-614893:614704-615039:615005-615039	1:1:1	FUN_006155	None	0.000992000186910924	0.019388041036238	0.0995368680253205	72.6549280648338	68.3200366098051	0.0887519087822852	10518.3842532538	14137.9173179219	-0.426656502962018	Field_TF_vs_Control_T5	host
intron_retention.29204	Acer.contig_385	109881-110013:109881-110472:110377-110472	1:1:1	FUN_024332	None	0.00102572164320469	0.0199729294398765	0.115331942999414	5.37729879412851	13.1442897416112	-1.28948264378478	2863.81346069228	3596.00006788627	-0.328455524794007	Field_TF_vs_Control_T5	host
intron_retention.37118	Acer.contig_56	16824-16876:16824-18333:18264-18333	1:1:1	FUN_009000	None	0.0010267016926655	0.0199729294398765	0.222390126795306	90.3430780983933	58.7734354718397	0.620249838629661	9592.78997860838	3821.84095237165	1.32768273027664	Field_TF_vs_Control_T5	host
intron_retention.29478	Acer.contig_388	37783-38041:37783-38719:38611-38719	1:1:1	FUN_024391	None	0.00104456934449659	0.0202733702243944	0.124036418186026	13.8877416223796	29.4454093666974	-1.08423071862573	46877.4458252795	46377.2162950498	0.0154777373719845	Field_TF_vs_Control_T5	host
intron_retention.45276	Acer.contig_80	637027-637113:637027-637263:637195-637263	1:1:1	FUN_011381	None	0.00105162011087834	0.0203425141296178	-0.093471399057012	4.80870098369123	0.547399869091208	3.13498022404037	5954.89252699789	3883.55325141028	0.616698222405065	Field_TF_vs_Control_T5	host
intron_retention.42277	Acer.contig_7	1443272-1443400:1443272-1444063:1443981-1444063	1:1:1	FUN_001901	None	0.00105299565070227	0.0203425141296178	0.0814244186070238	62.685175956186	59.176228487776	0.0831065576484669	9917.76632865257	7193.28244093979	0.463364982603695	Field_TF_vs_Control_T5	host
intron_retention.10284	Acer.contig_16	384552-386332:384552-386708:386604-386708	1:1:1	FUN_003546	None	0.0010623554945639	0.0204760454194172	0.12506191506735	20.340036844649	27.6270734979252	-0.441760454778787	6549.54465288749	4063.04893520317	0.688831868525538	Field_TF_vs_Control_T5	host
intron_retention.37197	Acer.contig_56	514125-514599:514125-516193:516039-516193	1:1:1	FUN_009039	None	0.00106806002583659	0.0205386715313175	0.107593383403507	0.530257658650388	2.63131778732189	-2.31102003674911	2494.08638875573	2822.41736228179	-0.178419903577559	Field_TF_vs_Control_T5	host
intron_retention.41849	Acer.contig_69	75825-75898:75825-76235:76104-76235	1:1:1	FUN_010316	None	0.00109525849272329	0.0210133882835559	-0.0707883647387674	59.8397358945272	62.304375656134	-0.0582296799017099	1889.76409036695	2588.77584333115	-0.454063904570026	Field_TF_vs_Control_T5	host
intron_retention.20080	Acer.contig_25	337660-337719:337660-338015:337904-338015	1:1:1	FUN_005057	None	0.00110111856849926	0.0210774755732181	0.137857684994708	16.1243869939835	33.6879445862894	-1.06298809333878	1643.81405559126	2104.31402499228	-0.356302898896018	Field_TF_vs_Control_T5	host
intron_retention.48501	Acer.contig_96	525639-525854:525639-526609:526545-526609	1:1:1	FUN_012691	None	0.00111495926569338	0.0212560880403758	-0.157352126860921	20.9248301952479	11.4190860114272	0.873768733981686	3598.55105786114	3945.96325485582	-0.132961393521631	Field_TF_vs_Control_T5	host
intron_retention.8591	Acer.contig_145	430306-430375:430306-430590:430486-430590	1:1:1	FUN_015952	None	0.00111553169751644	0.0212560880403758	-0.0830698934345552	69.9680872687029	17.4467504893478	2.0037386978644	15877.5830572141	7643.71310616522	1.05464578163994	Field_TF_vs_Control_T5	host
intron_retention.9232	Acer.contig_15	1771584-1771586:1771584-1772523:1772316-1772523	1:1:1	FUN_003486	None	0.00111999861464918	0.021292700935319	-0.0839088761472655	2.69655341582666	0.378319536431876	2.83343942813309	13379.6653222109	11097.018364294	0.269869935189279	Field_TF_vs_Control_T5	host
intron_retention.19526	Acer.contig_24	1348307-1348372:1348307-1349233:1348947-1349233	1:1:1	FUN_005000	None	0.0011318674597196	0.0214695494343639	0.0530556740491287	144.317026014231	178.071782426905	-0.303217408567008	12738.9348981177	10730.2907694357	0.247555488180284	Field_TF_vs_Control_T5	host
intron_retention.35528	Acer.contig_50	1035155-1035211:1035155-1035633:1035519-1035633	1:1:1	FUN_008428	None	0.00114344222857421	0.0216400322217721	0.113258622597282	39.9173641043974	90.9424708217425	-1.18793774411629	2019.37651584243	3363.35999894607	-0.73599327827761	Field_TF_vs_Control_T5	host
intron_retention.31095	Acer.contig_42	631797-631908:631797-632451:632373-632451	1:1:1	FUN_007460	None	0.00114615595960199	0.0216424257383085	0.137421860097532	52.7302414600146	95.5113206461802	-0.857041138174973	2405.52811469726	3171.80738284992	-0.39895150081588	Field_TF_vs_Control_T5	host
intron_retention.24798	Acer.contig_306	74538-74591:74538-75063:75016-75063	1:1:1	FUN_022395	None	0.00116964761699667	0.0220362664778765	-0.095407728112552	7.17698160123199	2.07494808445343	1.7903019818091	452.341648022847	403.125808757474	0.166182684190609	Field_TF_vs_Control_T5	host
intron_retention.49094	Acer.contig_99	540361-540574:540361-540736:540654-540736	1:1:1	FUN_012918	None	0.00118978522293445	0.0223443057246303	-0.0701125741054185	56.6348482168448	21.6900091449183	1.38465937550525	6079.82636211049	3903.78053213367	0.639158173495836	Field_TF_vs_Control_T5	host
intron_retention.5968	Acer.contig_128	203026-203109:203026-203775:203680-203775	1:1:1	FUN_014964	None	0.00119134014981293	0.0223443057246303	0.198997073493604	11.4163923555295	31.3800975977364	-1.45874301641657	1523.72224756292	2445.97708474202	-0.682810943525149	Field_TF_vs_Control_T5	host
intron_retention.219	Acer.contig_1	3420690-3420791:3420690-3421117:3420888-3421117	1:1:1	FUN_000320	None	0.00119668429586395	0.0223943269237179	-0.159618978675538	20.5994950157895	8.04353523098479	1.35670734322771	1424.51751387592	1228.77788682685	0.213249200568134	Field_TF_vs_Control_T5	host
intron_retention.18649	Acer.contig_23	330032-330386:330032-330904:330571-330904	1:1:1	FUN_004783	None	0.00123358162263376	0.0230332818601148	0.149185455106947	22.9826289160287	6.04118295844462	1.92764084845069	14734.0993144924	8802.27256769994	0.743210920724721	Field_TF_vs_Control_T5	host
intron_retention.47603	Acer.contig_906	16214-16340:16214-16771:16710-16771	1:1:1	FUN_028460	None	0.00124027865128495	0.0231067503741618	-0.447781723059712	13.1578432312462	3.63159138628458	1.85724923902763	887.116204704049	729.018056801101	0.283168549108506	Field_TF_vs_Control_T5	host
intron_retention.29789	Acer.contig_4	1306061-1306147:1306061-1307510:1306991-1307510	1:1:1	FUN_001060	None	0.00125074138008174	0.0232498925430751	0.107736493768595	96.4678888550079	69.5723247418426	0.471535265398603	15949.8899163638	7298.40989708292	1.12789238307209	Field_TF_vs_Control_T5	host
intron_retention.46291	Acer.contig_86	187153-187344:187153-187837:187641-187837	1:1:1	FUN_011842	None	0.00128443552909474	0.0238232886937417	-0.479315124412786	7.76327388122201	2.24652840592378	1.78896788148179	1135.3021448842	843.404018271017	0.428780501599009	Field_TF_vs_Control_T5	host
intron_retention.39382	Acer.contig_62	804540-804552:804540-804956:804771-804956	1:1:1	FUN_009651	None	0.00129165237382634	0.0239041418297728	0.134794561507063	82.7588506071538	207.245606644809	-1.32435600502249	4589.12648294356	8486.88535445355	-0.887015618809636	Field_TF_vs_Control_T5	host
intron_retention.23813	Acer.contig_3	1939436-1939621:1939436-1939903:1939877-1939903	1:1:1	FUN_000864	None	0.001329057064551	0.0245420802317199	0.141050372649345	9.56791724092751	16.5198978383167	-0.787927949023747	1612.43790317382	1599.13929029297	0.0119479939955127	Field_TF_vs_Control_T5	host
intron_retention.23639	Acer.contig_299	201872-201976:201872-203412:203389-203412	1:1:1	FUN_022159	None	0.00134444924834043	0.0247716254677702	-0.0640301313699037	57.3279963109473	22.9618766636331	1.31999929818865	6749.79570081577	4438.61433720298	0.604734475039512	Field_TF_vs_Control_T5	host
intron_retention.28506	Acer.contig_373	84831-84959:84831-85656:85593-85656	1:1:1	FUN_024130	None	0.0014320484692627	0.0262914865058521	0.195253837730828	11.8924332955098	20.2011692782837	-0.764394867787302	893.163755063459	846.927639624879	0.0766859943454374	Field_TF_vs_Control_T5	host
intron_retention.39682	Acer.contig_63	274495-274556:274495-275517:275414-275517	1:1:1	FUN_009717	None	0.00143322389081513	0.0262914865058521	0.190903757910861	33.6089335074428	80.9552354544248	-1.26827962086979	2070.76912706439	3242.18253151944	-0.646798600935053	Field_TF_vs_Control_T5	host
intron_retention.13327	Acer.contig_180	377566-377804:377566-378583:378460-378583	1:1:1	FUN_017805	None	0.00143955359481296	0.0263049061261315	0.129762467592302	57.68150350479	35.5927700635899	0.69652455258646	17916.5940387558	17066.6500435365	0.0701165014853	Field_TF_vs_Control_T5	host
intron_retention.44287	Acer.contig_78	119329-119879:119329-121956:121883-121956	1:1:1	FUN_011179	None	0.00144024471079118	0.0263049061261315	0.0550629657531981	157.851322134549	116.482066422963	0.438458489786566	36179.67669062	44032.3379433159	-0.283383931936484	Field_TF_vs_Control_T5	host
intron_retention.450	Acer.contig_1	1098266-1098775:1098266-1100055:1099970-1100055	1:1:1	FUN_000102	None	0.00144556614397928	0.0263445768940887	0.204643106077995	25.9504349782512	37.1016372183159	-0.515724130314679	5926.40175818939	5691.46706041961	0.0583558551093422	Field_TF_vs_Control_T5	host
intron_retention.30190	Acer.contig_40	892746-892830:892746-893031:892896-893031	1:1:1	FUN_007249	None	0.00146200459617896	0.0265862357544282	-0.127232883410632	16.0539779250537	11.6231224932714	0.465933125385283	1449.74669715056	1983.45578332458	-0.452215384718114	Field_TF_vs_Control_T5	host
intron_retention.34157	Acer.contig_49	612466-612532:612466-613068:612926-613068	1:1:1	FUN_008309	None	0.00148778951151995	0.0269964409194456	0.0881291208366823	4.42595156539003	7.51397297312041	-0.763588263434182	2187.90293847065	1711.45510470969	0.354325289808866	Field_TF_vs_Control_T5	host
intron_retention.11670	Acer.contig_17	365638-365827:365638-366393:365925-366393	1:1:1	FUN_003764	None	0.00149565117104966	0.0270803507485507	-0.169065973898869	10.6540809148779	4.78791082975149	1.15393795410158	5313.22312346284	4964.02697620453	0.0980763430275378	Field_TF_vs_Control_T5	host
intron_retention.22475	Acer.contig_281	222657-222766:222657-223063:222895-223063	1:1:1	FUN_021675	None	0.00149902441383087	0.0270828060943742	0.121343691066899	2.90594756248672	7.75707841946834	-1.41650471658361	2993.0773907138	3680.16091075079	-0.298139265359239	Field_TF_vs_Control_T5	host
intron_retention.12298	Acer.contig_170	357082-357461:357082-357799:357686-357799	1:1:1	FUN_017307	None	0.00151605895242179	0.0272716529883701	0.305632534638139	7.10899561574057	6.42670773520104	0.145565880135429	1024.41676007893	297.434968889286	1.78415658409506	Field_TF_vs_Control_T5	host
intron_retention.12757	Acer.contig_177	308543-308612:308543-310070:309911-310070	1:1:1	FUN_017671	None	0.00151764852890124	0.0272716529883701	-0.191377562037553	57.8814954276006	21.8865370999206	1.40305848728946	1008.37953144047	828.904263178857	0.282761351107249	Field_TF_vs_Control_T5	host
intron_retention.21584	Acer.contig_269	167076-167162:167076-167705:167630-167705	1:1:1	FUN_021269	None	0.00151925765601679	0.0272716529883701	0.114728977499542	3.6088262135991	2.31853675688541	0.638315071942641	15142.3272567245	30117.5591726788	-0.992017900678558	Field_TF_vs_Control_T5	host
intron_retention.19098	Acer.contig_233	45560-47240:45560-47704:47647-47704	1:1:1	FUN_020066	None	0.00156843828892528	0.028094189051092	0.0614163817214784	41.4263294377154	63.3223489918002	-0.612166777762734	3103.98518575306	3036.47592526112	0.0317237412504614	Field_TF_vs_Control_T5	host
intron_retention.13664	Acer.contig_186	312508-318885:312508-320379:319821-320379	1:1:1	FUN_018088	None	0.00157257372231767	0.0281080751862977	-0.0810900119281864	84.3446748214784	2.50754073405252	5.07195194333478	53448.8785953385	4616.15188182252	3.53339708144549	Field_TF_vs_Control_T5	host
intron_retention.3628	Acer.contig_111	129997-130790:129997-130918:130875-130918	1:1:1	FUN_013733	None	0.00160306442941371	0.0285777281872954	-0.167469109805178	28.9675352593841	16.8792307668886	0.779187778286129	2673.97482774076	2681.57566374182	-0.00409507698054945	Field_TF_vs_Control_T5	host
intron_retention.28479	Acer.contig_372	25949-26184:25949-26798:26573-26798	1:1:1	FUN_024102	None	0.00160568227711044	0.0285777281872954	0.152021609118014	0.639076427808621	2.64768826528681	-2.05067289147636	2317.67665640668	2089.27099143949	0.149679676122641	Field_TF_vs_Control_T5	host
intron_retention.22555	Acer.contig_281	266505-267253:266505-267554:267435-267554	1:1:1	FUN_021681	None	0.00161189685391161	0.0286274250169227	0.0730531525514149	86.6700292792001	65.2116923407326	0.410402531690533	5786.81296818086	5819.3544831615	-0.00809011338268562	Field_TF_vs_Control_T5	host
intron_retention.33971	Acer.contig_484	1501-4894:1501-6130:5734-6130	1:1:1	FUN_025748	None	0.00162575960701461	0.0288124557471975	-0.0511376487100663	21.7140344694137	8.04062832688507	1.43324765482932	31481.7076012336	28264.8566418792	0.155504416552448	Field_TF_vs_Control_T5	host
intron_retention.28995	Acer.contig_382	68922-69058:68922-69727:69622-69727	1:1:1	FUN_024281	None	0.00163203751556573	0.0288625662107978	-0.520945015731765	7.88186477287115	4.10559814312555	0.940944574699734	1382.57607727539	1632.78344957579	-0.239974595920922	Field_TF_vs_Control_T5	host
intron_retention.4871	Acer.contig_12	917779-917877:917779-919919:919357-919919	1:1:1	FUN_002860	None	0.00163549697754106	0.0288627261964789	0.169144835869913	2.55653249398437	4.06469764511682	-0.66895967753428	2448.89418449298	1257.98656403042	0.961013923564629	Field_TF_vs_Control_T5	host
intron_retention.32496	Acer.contig_45	35916-36101:35916-36593:36576-36593	1:1:1	FUN_007738	None	0.00166017938158936	0.0292366326884104	-0.131088732022716	20.4861735443704	24.0427633187488	-0.230952180015151	3115.47930332635	10771.226875745	-1.78965654865439	Field_TF_vs_Control_T5	host
intron_retention.31971	Acer.contig_434	80459-80547:80459-80978:80884-80978	1:1:1	FUN_025097	None	0.001670949193607	0.0293644747994171	-0.144531012559542	30.9306731210608	14.2015016621192	1.1229947421645	4456.63070884781	3541.63095223688	0.331539532324079	Field_TF_vs_Control_T5	host
intron_retention.14074	Acer.contig_19	775316-775786:775316-776507:776285-776507	1:1:1	FUN_004142	None	0.00168918757854164	0.0296227549150961	0.0988926162067721	0.93258506840952	3.30657354693671	-1.82602975525284	2687.74178632082	3168.50594242283	-0.237408177445708	Field_TF_vs_Control_T5	host
intron_retention.18829	Acer.contig_23	1291364-1292227:1291364-1292713:1292632-1292713	1:1:1	FUN_004852	None	0.0016990666064749	0.0297336656133107	-0.447802943922069	73.6517243728413	17.8151883062491	2.04761156997551	8754.94669669345	4117.9196434647	1.08818271734629	Field_TF_vs_Control_T5	host
intron_retention.15814	Acer.contig_2	2036332-2036402:2036332-2036662:2036564-2036662	1:1:1	FUN_000572	None	0.00171312341480645	0.0299170717429143	0.0777624754851307	15.4999974675437	17.3798825420587	-0.165150352276632	2856.35643214497	5094.2066963157	-0.834681479669996	Field_TF_vs_Control_T5	host
intron_retention.24759	Acer.contig_305	109291-109342:109291-109734:109671-109734	1:1:1	FUN_022365	None	0.00173355206981152	0.0302107563832778	0.113239716488291	123.676979365599	233.395446492072	-0.916199425539478	2046.43236027931	2658.19229653363	-0.37733449164347	Field_TF_vs_Control_T5	host
intron_retention.18691	Acer.contig_23	619728-619818:619728-621225:621161-621225	1:1:1	FUN_004801	None	0.00174826100229009	0.0304037490315105	0.0773130735157183	72.2583712862728	121.203899367551	-0.746199472188349	6878.34449799771	8366.75680343862	-0.282607126632756	Field_TF_vs_Control_T5	host
intron_retention.31002	Acer.contig_416	65695-65842:65695-65974:65941-65974	1:1:1	FUN_024841	None	0.00177298518298408	0.0307697532275141	-0.0649381673073632	6.78465085720841	2.39991616802732	1.49929056384465	1362.3667368832	1301.93421022036	0.0654585685798175	Field_TF_vs_Control_T5	host
intron_retention.11374	Acer.contig_166	434352-434537:434352-434775:434681-434775	1:1:1	FUN_017105	None	0.00179159277818419	0.031028309709132	-0.100377642134221	18.9042301601251	7.73293382218076	1.28962132768285	3934.72248221481	3208.80221783554	0.294227016960223	Field_TF_vs_Control_T5	host
intron_retention.1028	Acer.contig_10	357556-358226:357556-358644:358557-358644	1:1:1	FUN_002443	None	0.00179578486644527	0.031034002412831	-0.0813048474782898	54.4310447832439	13.2395950042097	2.0395707371609	8342.5443751717	4277.25623078309	0.963801820287436	Field_TF_vs_Control_T5	host
intron_retention.10156	Acer.contig_16	14452-14571:14452-14988:14918-14988	1:1:1	FUN_003496	None	0.00179934144294358	0.031034002412831	0.094476464415929	51.9539836219115	36.1574212178382	0.522942586387254	11113.9822100587	12105.1151553465	-0.123240967578674	Field_TF_vs_Control_T5	host
intron_retention.27654	Acer.contig_36	1305193-1305371:1305193-1305633:1305473-1305633	1:1:1	FUN_006757	None	0.00180706830184274	0.031047607387336	-0.13107366086239	19.3583663883445	11.1455765465489	0.796485964447617	957.695808139273	939.473749436598	0.0277146363412299	Field_TF_vs_Control_T5	host
intron_retention.18531	Acer.contig_228	125973-126594:125973-127348:127293-127348	1:1:1	FUN_019908	None	0.00180796971297748	0.031047607387336	0.156740207634918	54.0364160293353	61.8671138348686	-0.195240741354294	4708.2837101592	3745.58587144501	0.330009858774845	Field_TF_vs_Control_T5	host
intron_retention.2206	Acer.contig_106	289848-290046:289848-290693:290549-290693	1:1:1	FUN_013385	None	0.00181126508129348	0.031047607387336	-0.103282964981606	2.85459176492609	1.30219673860914	1.13233701021222	3000.06230517637	4517.6243021899	-0.59057183444617	Field_TF_vs_Control_T5	host
intron_retention.31036	Acer.contig_418	58263-58328:58263-58783:58407-58783	1:1:1	FUN_024863	None	0.00182997207244606	0.0313041234887757	-0.0602818054489842	17.982632427252	11.1041322242278	0.695507576149976	4234.46687193433	4429.04021223476	-0.0648137531040902	Field_TF_vs_Control_T5	host
intron_retention.4108	Acer.contig_115	609595-609672:609595-610256:610219-610256	1:1:1	FUN_014039	None	0.00185048279726008	0.0315903848960828	0.0825219754955639	27.3260820523394	19.055247743799	0.520090259313124	3935.43505373457	4233.70381980876	-0.1053972139165	Field_TF_vs_Control_T5	host
intron_retention.13013	Acer.contig_18	1746224-1746377:1746224-1746816:1746617-1746816	1:1:1	FUN_004045	None	0.00190311087973527	0.0324226527677913	-0.0616828414348151	4.61293512007676	4.39262243510776	0.0706025024734176	442.263283799351	882.021457942482	-0.995908278010827	Field_TF_vs_Control_T5	host
intron_retention.7899	Acer.contig_14	1610340-1612799:1610340-1613177:1613051-1613177	1:1:1	FUN_003310	None	0.00192564875585399	0.0327399427697534	0.127173396346989	1.32329447586749	5.72457892613036	-2.11303543535403	2192.82830211521	2153.8218926635	0.0258939006537169	Field_TF_vs_Control_T5	host
intron_retention.39642	Acer.contig_63	1061691-1061794:1061691-1064921:1063956-1064921	1:1:1	FUN_009797	None	0.00194020513641946	0.0329205192011131	0.207940942013934	10.1726921714833	26.9152555615113	-1.40372258937265	3963.85130684893	6203.66035684088	-0.646216857927035	Field_TF_vs_Control_T5	host
intron_retention.1276	Acer.contig_101	16269-16788:16269-17216:17078-17216	1:1:1	FUN_013006	None	0.00195846832486779	0.0331631326670426	0.111745364439526	2.00127356308214	3.59277652677554	-0.844180812289729	3173.76497082585	2203.17500344884	0.526611198860802	Field_TF_vs_Control_T5	host
intron_retention.3972	Acer.contig_1134	6747-7853:6747-8520:8391-8520	1:1:1	FUN_029018	None	0.00197645005930747	0.0334000095880949	-0.329669050708876	145.53426466145	11.3738099232694	3.67757135728216	12946.7496901563	4295.29180706349	1.59176190017345	Field_TF_vs_Control_T5	host
intron_retention.47129	Acer.contig_9	1117251-1117331:1117251-1118276:1118187-1118276	1:1:1	FUN_002298	None	0.00199333995395079	0.0335277559603132	-0.412733807295042	11.6656302071663	1.6434844797448	2.82743451000546	770.788716413379	326.980751988872	1.23712973945222	Field_TF_vs_Control_T5	host
intron_retention.4279	Acer.contig_116	338387-338674:338387-339031:338923-339031	1:1:1	FUN_014081	None	0.00199699913044915	0.0335277559603132	-0.0656056823826369	33.978210370867	23.7357986875921	0.517545271978539	11577.7530730675	12489.6078693856	-0.109372889378513	Field_TF_vs_Control_T5	host
intron_retention.30563	Acer.contig_404	162094-163943:162094-164582:164518-164582	1:1:1	FUN_024688	None	0.00199844137463678	0.0335277559603132	0.13046213971726	2.03503671119227	5.49691067333628	-1.43356621495415	1776.93906206735	1520.51584164641	0.224833359458952	Field_TF_vs_Control_T5	host
intron_retention.35313	Acer.contig_50	313997-314197:313997-314440:314314-314440	1:1:1	FUN_008375	None	0.00200004186780589	0.0335277559603132	-0.0937884822736434	20.2237856022695	4.45300709332667	2.18320125930798	32462.0456756574	15412.8203103025	1.07462304059908	Field_TF_vs_Control_T5	host
intron_retention.19342	Acer.contig_24	939788-940256:939788-940435:940373-940435	1:1:1	FUN_004950	None	0.00202543353272444	0.0338855030024799	-0.0858979558970409	33.0996192559982	36.6090037793073	-0.145383893062725	4855.96913513617	8338.37841215981	-0.780007594239159	Field_TF_vs_Control_T5	host
intron_retention.28541	Acer.contig_374	169920-169981:169920-170858:170715-170858	1:1:1	FUN_024150	None	0.00208103975061358	0.0347463024229193	0.118986624075994	44.7688983210762	60.8761912754847	-0.443381282667422	3491.43060566205	3539.23420652872	-0.0196189357781158	Field_TF_vs_Control_T5	host
intron_retention.6178	Acer.contig_128	478601-479529:478601-479664:479646-479664	1:1:1	FUN_014995	None	0.00209029504178104	0.0348313108057738	0.119289649266648	107.054238960954	186.888578287674	-0.803836478975674	5565.78564252859	6919.29930076367	-0.314040600716453	Field_TF_vs_Control_T5	host
intron_retention.23411	Acer.contig_296	157665-157885:157665-159284:159185-159284	1:1:1	FUN_022082	None	0.00209634358182453	0.0348626522106605	0.166893324446306	8.71021183505679	3.54768370558065	1.29583041442218	8895.60543626933	9019.7349072327	-0.0199922339756942	Field_TF_vs_Control_T5	host
intron_retention.39518	Acer.contig_621	30586-31277:30586-32453:32385-32453	1:1:1	FUN_027067	None	0.00212848718743752	0.0353269748470533	-0.0717901228390302	2.83544467143824	0.504648407634702	2.49022449859612	13445.3300665637	13777.1989815867	-0.0351774339688085	Field_TF_vs_Control_T5	host
intron_retention.31104	Acer.contig_42	631797-632451:631797-633670:633578-633670	1:1:1	FUN_007460	None	0.00214320651324018	0.0355008366005032	0.111458536178954	66.718239053832	119.804759962722	-0.844532112749826	2405.52811469726	3171.80738284992	-0.39895150081588	Field_TF_vs_Control_T5	host
intron_retention.16109	Acer.contig_2	3421475-3421554:3421475-3422842:3422566-3422842	1:1:1	FUN_000700	None	0.00215303452727778	0.0355744480762677	-0.115918079429379	18.5665013905209	12.765973428289	0.540398434236855	1205.96159380045	1264.93034510175	-0.0688739808519809	Field_TF_vs_Control_T5	host
intron_retention.18263	Acer.contig_224	21823-22014:21823-23058:22937-23058	1:1:1	FUN_019728	None	0.00215615602805352	0.0355744480762677	0.0822655065649153	11.8489627771548	13.0753537498177	-0.142089203254951	10594.204782319	19585.8210374812	-0.886534306508082	Field_TF_vs_Control_T5	host
intron_retention.18930	Acer.contig_231	113899-113986:113899-114144:114076-114144	1:1:1	FUN_020017	None	0.00225890553373931	0.0371963480112782	0.0856708600139866	77.7413579928708	64.8634247671758	0.26127710939959	4941.30498783613	2837.44266706046	0.800300862915748	Field_TF_vs_Control_T5	host
intron_retention.39740	Acer.contig_63	971840-971909:971840-972746:972581-972746	1:1:1	FUN_009790	None	0.00231401296718492	0.0380289164449938	0.127484884796295	49.4099525585964	44.6462805385428	0.14626168048889	3295.73620515717	1954.82631341898	0.75356034245069	Field_TF_vs_Control_T5	host
intron_retention.1968	Acer.contig_105	410229-410468:410229-411457:411269-411457	1:1:1	FUN_013296	None	0.00233307065522437	0.0382669333940232	0.147797335918926	60.9396082167246	136.870541379869	-1.16735983901176	1859.23534947594	2750.15033843524	-0.564801082538933	Field_TF_vs_Control_T5	host
intron_retention.36870	Acer.contig_554	84411-84930:84411-86064:85904-86064	1:1:1	FUN_026542	None	0.00235565496374313	0.0385491842265001	0.274733242174952	38.5198982210762	69.4421886155841	-0.850208526809983	5355.81473331962	3941.32328228753	0.442425966616959	Field_TF_vs_Control_T5	host
intron_retention.10673	Acer.contig_16	586679-586905:586679-587412:587328-587412	1:1:1	FUN_003570	None	0.00236258045823046	0.0385491842265001	0.0879309774851184	17.0302278226081	8.43917141025862	1.01292447311346	13249.0771478622	11815.6944936975	0.165187444184539	Field_TF_vs_Control_T5	host
intron_retention.18387	Acer.contig_226	271004-271067:271004-271884:271720-271884	1:1:1	FUN_019828	None	0.00236410418508004	0.0385491842265001	0.0599840607167316	27.0563307247944	17.2537952504374	0.649052459011398	26374.6183127893	25894.3658932979	0.0265119857505844	Field_TF_vs_Control_T5	host
intron_retention.40023	Acer.contig_64	268116-269691:268116-271259:270984-271259	1:1:1	FUN_009826	None	0.00241610347535248	0.0392330455849223	0.0737987981852802	26.5063077880047	25.9262860290172	0.0319201699016736	4571.99113605176	6293.05837893641	-0.46093871991908	Field_TF_vs_Control_T5	host
intron_retention.32914	Acer.contig_46	483348-483513:483348-484302:484070-484302	1:1:1	FUN_007893	None	0.00241852182132274	0.0392330455849223	-0.0576197791923478	101.201980117903	75.2503468262303	0.427467381747424	9433.98808547441	10321.8333643395	-0.129759561106862	Field_TF_vs_Control_T5	host
intron_retention.39005	Acer.contig_60	483086-483199:483086-484630:484556-484630	1:1:1	FUN_009428	None	0.00242011375036699	0.0392330455849223	0.0540366563862797	1.51872069127865	1.2006460351178	0.339045677543085	54972.8022802272	11335.2495903318	2.27790186565923	Field_TF_vs_Control_T5	host
intron_retention.47686	Acer.contig_91	815909-815961:815909-817575:817467-817575	1:1:1	FUN_012320	None	0.00244068665522534	0.0394900268297099	0.307926333330927	11.2814157706914	65.6449091060311	-2.540735000254	1577.78183105253	2466.21054841585	-0.644398243146091	Field_TF_vs_Control_T5	host
intron_retention.41582	Acer.contig_68	754965-755150:754965-756656:756522-756656	1:1:1	FUN_010281	None	0.0024625012275602	0.0397660671207356	0.13026807942844	18.3574599798448	36.4905147487823	-0.991155047428246	14557.3723382479	18300.8290960411	-0.330159042446608	Field_TF_vs_Control_T5	host
intron_retention.48115	Acer.contig_94	300314-300468:300314-301234:301219-301234	1:1:1	FUN_012529	None	0.00247381602795316	0.0398718132443703	0.29312585040865	6.7750093624857	14.1203079501559	-1.05947670746296	8490.13601883886	9499.59379384199	-0.162078157483165	Field_TF_vs_Control_T5	host
intron_retention.15773	Acer.contig_2	1777127-1777279:1777127-1777508:1777391-1777508	1:1:1	FUN_000547	None	0.00250113359764026	0.0401772391103583	0.0622107080933335	43.5749002153121	19.9661075735705	1.12594425628732	3782.36904029689	2858.86177636373	0.403849263305197	Field_TF_vs_Control_T5	host
intron_retention.2666	Acer.contig_108	541059-541150:541059-541538:541338-541538	1:1:1	FUN_013554	None	0.00250237197567205	0.0401772391103583	0.228257031307936	1.45463299258602	9.00766574842571	-2.63049809006208	896.688710914448	1053.32165627069	-0.232266924340436	Field_TF_vs_Control_T5	host
intron_retention.17432	Acer.contig_212	296773-296887:296773-297678:297589-297678	1:1:1	FUN_019286	None	0.00256649978651513	0.0411074738464677	-0.180001905244706	32.4350467931656	18.2117952551516	0.832680374993202	2026.02930690852	1818.4003541154	0.155985172935791	Field_TF_vs_Control_T5	host
intron_retention.4845	Acer.contig_12	385214-385298:385214-386130:385466-386130	1:1:1	FUN_002823	None	0.00257013853218202	0.0411074738464677	-0.0620989679465896	57.8379869235037	37.4974085952017	0.625226443548412	3534.58865765393	3577.15289343204	-0.01726945352938	Field_TF_vs_Control_T5	host
intron_retention.23974	Acer.contig_3	982837-983520:982837-984447:984377-984447	1:1:1	FUN_000781	None	0.0025782275647046	0.0411581556846451	0.215654630525921	2.50872595861982	10.9337406543127	-2.12376026940701	4228.41454553184	9034.78745036217	-1.09537383842017	Field_TF_vs_Control_T5	host
intron_retention.8057	Acer.contig_14	1157508-1157638:1157508-1158398:1158397-1158398	1:1:1	FUN_003264	None	0.00259091309509341	0.0412818819818216	-0.247117405497951	4.84195516473514	2.35496114082285	1.03988646626604	623.170907733133	793.970516812784	-0.349457551697585	Field_TF_vs_Control_T5	host
intron_retention.24166	Acer.contig_30	256349-256549:256349-257496:257460-257496	1:1:1	FUN_005825	None	0.00261872483221004	0.0416456905350513	-0.076360568071234	3.34660615404668	0.526095771318491	2.66930141812771	3253.52726581506	2242.30917853006	0.537019427720246	Field_TF_vs_Control_T5	host
intron_retention.6113	Acer.contig_128	30310-30372:30310-30707:30507-30707	1:1:1	FUN_014946	None	0.00262871725558833	0.0417252748443954	-0.0621255443157422	3.01770398864079	0.706508518536763	2.09467243588074	1923.40777269242	1669.50869380613	0.204241048020718	Field_TF_vs_Control_T5	host
intron_retention.34130	Acer.contig_49	801719-801750:801719-801898:801839-801898	1:1:1	FUN_008320	None	0.0026402953405622	0.0418296790223539	-0.0697775340805732	82.5486320886042	82.5450487752364	6.26266056871216e-05	1931.16430003213	2851.93824942962	-0.562471833238426	Field_TF_vs_Control_T5	host
intron_retention.13182	Acer.contig_18	1598354-1599107:1598354-1600016:1599403-1600016	1:1:1	FUN_004028	None	0.00267554815188298	0.0423080534792082	0.109373369398651	1.9556148105482	4.63126036972438	-1.24378263119062	3752.20383877696	3549.55612955381	0.0800995769963659	Field_TF_vs_Control_T5	host
intron_retention.45603	Acer.contig_82	907739-907861:907739-909288:908417-909288	1:1:1	FUN_011593	None	0.00270909038431422	0.0427576246505442	0.093636693646312	153.517957156156	192.712412019273	-0.32804207520281	7767.13848956193	6860.37239866576	0.179096297993878	Field_TF_vs_Control_T5	host
intron_retention.38562	Acer.contig_6	835126-835280:835126-835942:835799-835942	1:1:1	FUN_001605	None	0.00274940457298378	0.0433008499756286	0.142996923207355	1.25284757966082	3.66882660679916	-1.55010781435749	481.341707274633	624.44650128308	-0.375516540638925	Field_TF_vs_Control_T5	host
intron_retention.8635	Acer.contig_145	236847-236906:236847-239222:239196-239222	1:1:1	FUN_015942	None	0.00275386158840818	0.0433008499756286	0.112958913829388	88.4988553219006	133.531312560647	-0.59344738776385	2632.15727401429	2840.30916951388	-0.109802282466022	Field_TF_vs_Control_T5	host
intron_retention.9814	Acer.contig_155	221310-221732:221310-222633:222488-222633	1:1:1	FUN_016512	None	0.00275996971196291	0.0433141454901249	0.152983086377829	8.57488652084552	12.0673991626894	-0.492925287370669	516.824462559315	418.137113288493	0.305698257175424	Field_TF_vs_Control_T5	host
intron_retention.10560	Acer.contig_16	140650-141130:140650-141631:141551-141631	1:1:1	FUN_003508	None	0.00276506320283643	0.0433141454901249	0.0777695789911397	2.23739129577689	7.29764226504169	-1.70561284047298	1914.48708321799	2799.06609716165	-0.547987628566254	Field_TF_vs_Control_T5	host
intron_retention.43158	Acer.contig_72	423673-425668:423673-426058:425925-426058	1:1:1	FUN_010628	None	0.0027842203179882	0.0435327158130304	-0.235827884171753	3.21516089033545	1.61722035573814	0.991374665625087	2254.1687882666	2889.65797930322	-0.358303198988665	Field_TF_vs_Control_T5	host
intron_retention.11828	Acer.contig_17	3134-3531:3134-3719:3651-3719	1:1:1	FUN_003718	None	0.00281351059488244	0.0439086121757306	-0.224934555614525	11.0528030897573	2.87888499288971	1.94083023471479	599.726337380319	316.3020495875	0.923001426783177	Field_TF_vs_Control_T5	host
intron_retention.24763	Acer.contig_305	109291-109734:109291-110756:110679-110756	1:1:1	FUN_022365	None	0.00287804461979224	0.0448321103250691	0.110767061261816	112.966397196625	208.601052232553	-0.884852740467501	2046.43236027931	2658.19229653363	-0.37733449164347	Field_TF_vs_Control_T5	host
intron_retention.48853	Acer.contig_98	250732-250789:250732-251320:251244-251320	1:1:1	FUN_012808	None	0.00288755246122496	0.0448966102939532	0.214360916603143	8.07591629486776	13.3000442381598	-0.719733181741883	2200.83124488973	1809.90967481502	0.282130826549869	Field_TF_vs_Control_T5	host
intron_retention.47025	Acer.contig_9	1402997-1403414:1402997-1405286:1404228-1405286	1:1:1	FUN_002337	None	0.00290310661262472	0.0450547065206044	0.679705700356789	1.98893559856248	16.7337655725705	-3.07269366148192	394.758489175421	824.266731341159	-1.06214097548428	Field_TF_vs_Control_T5	host
intron_retention.6216	Acer.contig_128	530448-531400:530448-532858:532682-532858	1:1:1	FUN_015001	None	0.00292635797876761	0.0453314527636872	-0.102871063388041	11.5733506622689	8.16537363717215	0.503215798919013	3975.46566998429	9154.81193223796	-1.20340638720761	Field_TF_vs_Control_T5	host
intron_retention.40985	Acer.contig_66	641287-641347:641287-642174:642069-642174	1:1:1	FUN_010060	None	0.00293633248405267	0.045367354790792	-0.0560817760516546	50.9605089937166	11.2716530595839	2.17668057588202	3453.65510981192	1527.80043092218	1.1766679156097	Field_TF_vs_Control_T5	host
intron_retention.19563	Acer.contig_241	159033-159138:159033-159691:159605-159691	1:1:1	FUN_020393	None	0.00293952256982777	0.045367354790792	0.244293303696178	2.82677285431508	2.76780633345487	0.0304129603872219	16803.2486554684	5619.28625534784	1.580281382905	Field_TF_vs_Control_T5	host
intron_retention.39114	Acer.contig_608	35002-35142:35002-37063:37047-37063	1:1:1	FUN_026958	None	0.00300018691100445	0.0462183490065419	0.138421123201079	7.70984709675208	8.75304203485658	-0.183082250156209	2366.66763706592	1336.49848411931	0.824398914190018	Field_TF_vs_Control_T5	host
intron_retention.13222	Acer.contig_180	153345-154134:153345-156437:156334-156437	1:1:1	FUN_29965	None	0.00304061843154069	0.0467550977570549	0.0567239133501386	20.166334403144	15.3216130843892	0.396380677260482	9236.92485562037	11736.6609154233	-0.345537482896766	Field_TF_vs_Control_T5	host
intron_retention.40964	Acer.contig_66	504377-505085:504377-506671:506014-506671	1:1:1	FUN_010041	None	0.00305094591756527	0.0468278212851991	0.172786196759694	3.10851284048668	4.35793485562308	-0.487420092259522	13004.3729389051	8128.78176120565	0.67788577452338	Field_TF_vs_Control_T5	host
intron_retention.42369	Acer.contig_7	813550-814340:813550-814676:814510-814676	1:1:1	FUN_001840	None	0.00308049931878851	0.0471948293070804	-0.50813266194138	3.43893236486883	0.412146008596138	3.06073331362	7648.01817828401	4421.57991995027	0.790523986548497	Field_TF_vs_Control_T5	host
intron_retention.45517	Acer.contig_815	20025-21239:20025-22183:21342-22183	1:1:1	FUN_028124	None	0.00309433950912064	0.0473202010855468	0.28815169843918	1.06690052027842	8.1140467976024	-2.9269959603275	2440.99633529443	4668.79301012568	-0.935579499261697	Field_TF_vs_Control_T5	host
intron_retention.35688	Acer.contig_51	765367-765470:765367-765790:765540-765790	1:1:1	FUN_008515	None	0.00325435117544903	0.0496763642018817	-0.0723925702253858	8.3488044749121	6.51794007943808	0.357153533354742	2687.03579156891	4257.99768558233	-0.66415962730688	Field_TF_vs_Control_T5	host
intron_retention.27573	Acer.contig_36	702716-703180:702716-704340:704196-704340	1:1:1	FUN_006696	None	0.00327772560718809	0.0499420304264633	-0.0958580861969357	1.49497858529396	0.0925023990385644	4.01449022633563	12863.7480310938	9934.05378850782	0.37285658962549	Field_TF_vs_Control_T5	host
mult_exon_skip.3622	Acer.contig_148	417900-418085:418670-418719:419087-419201:421596-421796	0:1:1:0	FUN_016135	None	0	0	0.856168796997648	0	66.9950162873297	-Inf	2888.05846095849	26857.8832544039	-3.21717375527153	Field_TF_vs_Control_T5	host
mult_exon_skip.11475	Acer.contig_365	56513-58513:58647-59995:61825-63430:63873-63962	0:1:1:0	FUN_023949	None	2.88657986402541e-15	2.52094641458219e-12	0.692522884948499	65.172491225127	89.6946473079864	-0.460758749076513	11713.8232651585	4550.3696841705	1.36415636917221	Field_TF_vs_Control_T5	host
mult_exon_skip.11478	Acer.contig_365	58315-58513:59766-59995:61825-63430:63873-63962	0:1:1:0	FUN_023949	None	2.88657986402541e-15	2.52094641458219e-12	0.692244225081935	65.172491225127	89.6946473079864	-0.460758749076513	11713.8232651585	4550.3696841705	1.36415636917221	Field_TF_vs_Control_T5	host
mult_exon_skip.15268	Acer.contig_52	1044521-1044581:1045376-1045430:1045889-1045984:1046151-1046206:1047768-1047968	0:1:1:1:0	FUN_008639	None	1.15463194561016e-14	7.56283924374657e-12	0.227277477749277	1.98186496988237	16.2355839300105	-3.03422869756159	3874.12304355823	5824.60494779491	-0.588290427508046	Field_TF_vs_Control_T5	host
mult_exon_skip.15661	Acer.contig_55	1014016-1014087:1014643-1014698:1016401-1016452:1016547-1016575:1016670-1016772	0:1:1:1:0	FUN_008986	None	1.53210777398272e-14	8.02824473566943e-12	0.0544789147201028	7.16719314330188	45.7323577308188	-2.6737351609208	7195.99785030892	12290.4257719675	-0.772268234524361	Field_TF_vs_Control_T5	host
mult_exon_skip.11951	Acer.contig_385	109155-109267:109382-109460:109536-109573:109679-109755	0:1:1:0	FUN_024332	None	3.08642000845794e-14	1.34773673702663e-11	0.169180830555272	1.88775925684353	14.1774280046822	-2.90884913330725	2863.81346069228	3596.00006788627	-0.328455524794007	Field_TF_vs_Control_T5	host
mult_exon_skip.622	Acer.contig_103	803805-803897:804482-804580:804878-804949:805843-805898	0:1:1:0	FUN_013184	None	1.80855330711438e-13	6.76915666377096e-11	0.183940283658708	0.6404510139382	10.3685516067777	-4.01698233887439	2352.35512858048	3003.08235430894	-0.352338162522594	Field_TF_vs_Control_T5	host
mult_exon_skip.19920	Acer.contig_9	1031221-1031345:1032242-1032349:1032545-1032712:1033374-1033474:1033907-1033964:1034064-1034116	0:1:1:1:1:0	FUN_002290	None	6.28497254240301e-12	2.05832850763699e-09	0.14314560654325	0.889249230023188	8.08778183755647	-3.1850843568333	13248.7206972655	16701.3977000871	-0.334115784368221	Field_TF_vs_Control_T5	host
mult_exon_skip.10890	Acer.contig_34	12992-13199:13817-13861:18937-19018:19445-19500:20314-20363	0:1:1:1:0	FUN_006371	None	8.56792414793972e-12	2.49421791862245e-09	0.165748176635149	2.21954572067231	11.5646044304725	-2.38137958683624	1506.56798163946	1764.6615516608	-0.228125738487613	Field_TF_vs_Control_T5	host
mult_exon_skip.2369	Acer.contig_127	352741-352815:354732-354837:355872-356089:356349-356443	0:1:1:0	FUN_014916	None	1.51968437833716e-11	3.98157307124336e-09	0.218668247307054	0.968059860693623	9.90589068562204	-3.35511853502183	4220.13086806098	4822.44054716196	-0.19247571408809	Field_TF_vs_Control_T5	host
mult_exon_skip.1788	Acer.contig_119	193462-193592:196035-196119:196906-196989:197165-197220	0:1:1:0	FUN_014293	None	1.86438642302278e-11	4.44062948029062e-09	-0.0775914064944525	22.4478781919365	27.2552850278261	-0.27995692200555	4909.97451219743	13307.0695435071	-1.43840545817788	Field_TF_vs_Control_T5	host
mult_exon_skip.3624	Acer.contig_148	417900-418085:418670-418719:419087-419201:432868-432949	0:1:1:0	FUN_016135	None	4.37023750521348e-11	9.5416852197161e-09	-0.189094527259375	2.19652609526443	1.84666581199444	0.250300831253952	2888.05846095849	26857.8832544039	-3.21717375527153	Field_TF_vs_Control_T5	host
mult_exon_skip.14902	Acer.contig_50	361476-361710:362703-362751:362972-363009:363290-363432	0:1:1:0	FUN_008378	None	6.30030472237308e-11	1.26975372097058e-08	-0.348561752980099	252.399745360608	39.1026549199101	2.69037198540801	50979.1261366192	42523.1552415501	0.261657993874554	Field_TF_vs_Control_T5	host
mult_exon_skip.18891	Acer.contig_79	601262-601362:607946-608017:611840-612087:616002-616203:617697-617787:620179-620292	0:1:1:1:1:0	FUN_011293	None	1.77839853954254e-10	3.32814583828675e-08	0.467402052400641	1.47558376077509	8.95176436100226	-2.60088624352019	25317.4573204953	9425.24080828767	1.42553113567473	Field_TF_vs_Control_T5	host
mult_exon_skip.9102	Acer.contig_278	250786-250963:266883-266956:267255-267418:270006-270105:270900-271326	0:1:1:1:0	FUN_021551	None	3.36966232694635e-10	5.88567686439963e-08	0.351511530333635	0.504095749348125	9.20894614816646	-4.19126637249659	2026.54710927532	3784.73975112289	-0.90117038725497	Field_TF_vs_Control_T5	host
mult_exon_skip.3926	Acer.contig_154	345874-345970:346812-346954:347305-347353:348374-348482	0:1:1:0	FUN_016464	None	4.89461582375839e-10	8.01493341140436e-08	0.186776564518264	14.9077860763491	36.099340394894	-1.27590645455899	2968.64451433658	3369.83659436615	-0.182874290292906	Field_TF_vs_Control_T5	host
mult_exon_skip.15916	Acer.contig_57	457921-458073:458701-459178:459489-459607:460249-460385	0:1:1:0	FUN_009147	None	9.81380976483592e-10	1.51248126963942e-07	-0.189090471619129	1687.23116431515	862.903493102449	0.96738652514723	127195.660588087	108295.575591901	0.232075149477733	Field_TF_vs_Control_T5	host
mult_exon_skip.152	Acer.contig_1	1309694-1309894:1310435-1310551:1311012-1311092:1312368-1312437	0:1:1:0	FUN_000123	None	1.76545555952146e-09	2.5697186477479e-07	-0.0653631151746576	23.5684492221784	11.3525784451732	1.0538368283032	22857.5009678652	32102.4990520314	-0.490017928832359	Field_TF_vs_Control_T5	host
mult_exon_skip.14104	Acer.contig_477	64243-64287:64478-64541:64711-64780:64907-65011	0:1:1:0	FUN_025664	None	5.72723624081561e-09	7.89755734259837e-07	0.0691193634449249	0.453469261496362	6.07612935488903	-3.74407591793042	4120.54300483075	6440.60734083077	-0.644362270831484	Field_TF_vs_Control_T5	host
mult_exon_skip.15939	Acer.contig_57	921928-922002:922851-922888:923731-923888:925431-925631	0:1:1:0	FUN_009191	None	4.35128008069441e-08	5.70017690570968e-06	-0.12998200085966	6.17470764237756	0.267319145915386	4.52973575514915	608.870499363335	649.74870019359	-0.0937464286030991	Field_TF_vs_Control_T5	host
mult_exon_skip.10915	Acer.contig_34	799511-799580:800016-800108:800870-800981:803131-803180	0:1:1:0	FUN_006434	None	4.90461228297434e-08	6.11908770542513e-06	0.0532789000845409	0.0917220914928234	3.86395954333845	-5.39666692629031	10029.4940272397	14177.541265208	-0.499358529412838	Field_TF_vs_Control_T5	host
mult_exon_skip.8952	Acer.contig_27	464761-464961:466968-467125:467360-467432:467553-467597:470923-471043:472962-472997:473590-473626	0:1:1:1:1:1:0	FUN_005372	None	6.21786345744724e-08	7.40491011750535e-06	-0.270032126557648	13.8976189053523	1.73142918285908	3.00480243933886	13792.2603282005	8010.36966507063	0.783918183361395	Field_TF_vs_Control_T5	host
mult_exon_skip.16593	Acer.contig_619	8059-8141:9882-9972:10271-10334:11584-11619	0:1:1:0	FUN_027054	None	7.51423026024156e-08	8.5596883834056e-06	0.212264632724255	28.6104370458249	114.623621745784	-2.00229094552252	5465.77850229944	9183.38801320706	-0.748599506491811	Field_TF_vs_Control_T5	host
mult_exon_skip.5208	Acer.contig_18	829552-829752:830894-831020:831100-831158:831247-831331	0:1:1:0	FUN_003960	None	1.66942235479972e-07	1.82245273732303e-05	-0.124496904483162	2.95416196907921	0	Inf	1344.23249947375	1449.54756359307	-0.108819983590918	Field_TF_vs_Control_T5	host
mult_exon_skip.11246	Acer.contig_358	77235-77450:79664-79732:85965-86020:90209-90781	0:1:1:0	FUN_023816	None	4.32763771263112e-07	4.36092723349751e-05	-0.200505140561425	9.32130817456783	2.73996527864753	1.76637482914299	9607.76430524458	10628.6962276008	-0.145691974242803	Field_TF_vs_Control_T5	host
mult_exon_skip.11245	Acer.contig_358	77257-77450:79056-79732:85965-86020:90209-90781	0:1:1:0	FUN_023816	None	4.32763771263112e-07	4.36092723349751e-05	-0.202039331093278	9.32130817456783	2.73996527864753	1.76637482914299	9607.76430524458	10628.6962276008	-0.145691974242803	Field_TF_vs_Control_T5	host
mult_exon_skip.4563	Acer.contig_167	406756-406956:407305-407413:408962-409201:413281-414122	0:1:1:0	FUN_017165	None	6.6634009376898e-07	6.46596683583233e-05	-0.410497944650329	42.865626278167	0.677566822504647	5.98331417757644	56224.3407727943	8294.92595047623	2.76089383329732	Field_TF_vs_Control_T5	host
mult_exon_skip.2399	Acer.contig_128	40936-41065:41439-41506:43242-43298:44272-44424	0:1:1:0	FUN_014948	None	8.60411892622537e-07	8.05099699525374e-05	0.129128772411745	10.1345494327604	0.725670683833955	3.80382315170994	9752.56008632527	11433.931490541	-0.229468664164228	Field_TF_vs_Control_T5	host
mult_exon_skip.1262	Acer.contig_11	1256973-1257173:1264604-1264743:1267162-1267269:1267358-1267546:1268713-1268748:1269064-1269175:1269702-1269855:1270014-1270059:1272519-1272627:1273283-1273378	0:1:1:1:1:1:1:1:1:0	FUN_002719	None	1.13869125362154e-06	0.00010287486498236	-0.145514093437214	9.57573273663337	1.93889063387437	2.30415145822763	16196.3508711743	11927.3778476613	0.441391891158988	Field_TF_vs_Control_T5	host
mult_exon_skip.8321	Acer.contig_25	1301577-1301739:1302792-1302861:1303561-1303691:1303875-1304063	0:1:1:0	FUN_005145	None	1.87752335389924e-06	0.0001639703729072	-0.0875482625482624	5.89518532233712	1.9075344596287	1.62782804719997	4399.88122365747	5375.93329257448	-0.289050658289018	Field_TF_vs_Control_T5	host
mult_exon_skip.9966	Acer.contig_300	198086-198284:200562-200766:200992-202356:208012-208835	0:1:1:0	FUN_022184	None	3.51009833987614e-06	0.000296659924208887	0.213500085803809	0.129474783606703	3.97907624135056	-4.94169048976528	2777.5877722435	4589.64170150548	-0.724549029753749	Field_TF_vs_Control_T5	host
mult_exon_skip.19553	Acer.contig_84	445105-445299:446202-446267:447370-447443:447978-448036:449738-449915:450440-450519	0:1:1:1:1:0	FUN_011695	None	4.49533130519875e-06	0.000368055250613147	-0.112798547049206	216.524733129822	63.3778733908462	1.77248067333317	10011.5795760037	6533.39557245093	0.615764715965936	Field_TF_vs_Control_T5	host
mult_exon_skip.19848	Acer.contig_89	559261-559309:559853-559918:560160-560365:561027-561108:561585-561733:564419-564480	0:1:1:1:1:0	FUN_012131	None	4.96473299860245e-06	0.000385610153105362	0.0647359166835734	1.29719553455104	7.22694759425345	-2.47799047012465	5444.64618825997	8840.71168727964	-0.699324212144685	Field_TF_vs_Control_T5	host
mult_exon_skip.12677	Acer.contig_404	163669-163746:163921-163948:164096-164190:164518-164582	0:1:1:0	FUN_024688	None	5.0041012235047e-06	0.000385610153105362	0.175663746091881	0.434897321187522	3.0173108614626	-2.7945166117833	1776.93906206735	1520.51584164641	0.224833359458952	Field_TF_vs_Control_T5	host
mult_exon_skip.4041	Acer.contig_156	176047-178126:179705-180629:181188-183501:186662-186796	0:1:1:0	FUN_016553	None	7.32529080937905e-06	0.000524651995389395	-0.161677529324016	14.8547992417303	1.47959207291327	3.327657726402	21516.637464704	12884.6979943985	0.739793914680639	Field_TF_vs_Control_T5	host
mult_exon_skip.19551	Acer.contig_84	445105-445299:446202-446267:447404-448036:449738-449961	0:1:1:0	FUN_011695	None	7.40920756847618e-06	0.000524651995389395	0.0769975685801682	1.51497891906169	4.5053016709363	-1.57232599210175	10011.5795760037	6533.39557245093	0.615764715965936	Field_TF_vs_Control_T5	host
mult_exon_skip.19552	Acer.contig_84	445105-445299:446202-446267:447370-447443:447978-448036:449738-449915	0:1:1:1:0	FUN_011695	None	7.40920756847618e-06	0.000524651995389395	0.09392475651525	1.51497891906169	4.5053016709363	-1.57232599210175	10011.5795760037	6533.39557245093	0.615764715965936	Field_TF_vs_Control_T5	host
mult_exon_skip.10790	Acer.contig_339	114368-114489:115706-115908:116939-117644:118937-119128	0:1:1:0	FUN_023355	None	8.05756645050337e-06	0.000555548002639969	0.0772037053363738	0.213700446087996	2.7533233251763	-3.68751221216689	3459.56624923361	4365.64973375078	-0.335605216067425	Field_TF_vs_Control_T5	host
mult_exon_skip.7662	Acer.contig_230	287073-287136:288018-288300:288645-288664:289152-289272:289398-289564	0:1:1:1:0	FUN_020002	None	8.40283784042661e-06	0.000564498336972249	-0.165742599691528	15.4683355623589	2.01359176303364	2.94147484185209	9643.67006338517	5760.13978422492	0.74347847049628	Field_TF_vs_Control_T5	host
mult_exon_skip.6625	Acer.contig_201	395647-395729:397207-397497:397567-397635:398120-398327	0:1:1:0	FUN_018843	None	1.54920229245015e-05	0.00101472750155485	0.228669758686148	1.11136174222398	5.40215087608526	-2.2812054506977	682.293498110193	854.320494486648	-0.324384923680665	Field_TF_vs_Control_T5	host
mult_exon_skip.6089	Acer.contig_197	282522-282747:283135-283272:286458-286506:287156-287370	0:1:1:0	FUN_018675	None	2.61290756656818e-05	0.00166971166448991	0.113222925722926	10.5818889291312	2.29056396153335	2.20782242571445	9522.91723960961	7190.10401074645	0.405390954213248	Field_TF_vs_Control_T5	host
mult_exon_skip.15637	Acer.contig_55	699080-699280:699461-699556:700163-700452:701076-701201	0:1:1:0	FUN_008954	None	2.96804600904421e-05	0.00183316996644869	0.0917173977365955	0.466843872595714	2.89812842876177	-2.63410947573737	2359.90805919536	1941.92596931831	0.281242451070687	Field_TF_vs_Control_T5	host
mult_exon_skip.7076	Acer.contig_217	36527-37158:37433-37568:38173-38228:38868-39039	0:1:1:0	FUN_019478	None	3.00863773119442e-05	0.00183316996644869	0.250730597841853	0.782883740964446	3.99986332543267	-2.3530807173806	3851.74458435849	4732.19440955352	-0.296997305337134	Field_TF_vs_Control_T5	host
mult_exon_skip.11392	Acer.contig_360	21313-21416:21509-21581:21883-23350:25639-25740	0:1:1:0	FUN_023852	None	3.79778690670074e-05	0.00226140947626271	-0.0605447279282572	12.9572659779827	9.07179580547153	0.514301264812802	17946.288396345	33165.7241250362	-0.886007524807791	Field_TF_vs_Control_T5	host
mult_exon_skip.13273	Acer.contig_44	159504-159604:163436-163646:165411-166420:170336-170536	0:1:1:0	FUN_007640	None	4.04401708358204e-05	0.002326824251992	0.0527502512833784	2.1131521157309	3.2789153361875	-0.633822027111452	20082.0980490298	6296.20680046639	1.67335516829271	Field_TF_vs_Control_T5	host
mult_exon_skip.18898	Acer.contig_79	605849-606049:607946-608017:611840-612087:616002-616203:617697-617787:620179-620292	0:1:1:1:1:0	FUN_011293	None	4.08526395387909e-05	0.002326824251992	0.23524617303797	4.20810406010315	8.78605196292576	-1.0620446511617	25317.4573204953	9425.24080828767	1.42553113567473	Field_TF_vs_Control_T5	host
mult_exon_skip.19557	Acer.contig_84	446202-446267:447404-448036:449738-449915:450440-450519	0:1:1:0	FUN_011695	None	4.28029092847115e-05	0.00238603451757328	-0.265381718444809	3.78190724102492	0.276362856536907	3.77447834457498	10011.5795760037	6533.39557245093	0.615764715965936	Field_TF_vs_Control_T5	host
mult_exon_skip.819	Acer.contig_106	335048-335213:335835-335904:336186-336447:337325-337396:338410-338590	0:1:1:1:0	FUN_013389	None	4.86239150131462e-05	0.00265405536113423	0.160008091567675	10.8528461490932	9.44237576819355	0.200851635160988	4687.17718596924	1710.12210022761	1.45461999789139	Field_TF_vs_Control_T5	host
mult_exon_skip.7920	Acer.contig_24	447387-447514:447611-447762:448510-448643:450457-450592:451467-451551:452582-452842	0:1:1:1:1:0	FUN_004906	None	5.28114833675541e-05	0.00282161858609267	0.227391045613666	1.99282283440037	5.33530577746775	-1.42075749962521	649.16741077017	575.000374348534	0.175027680822751	Field_TF_vs_Control_T5	host
mult_exon_skip.6867	Acer.contig_21	1232834-1232921:1233047-1233134:1233704-1233791:1234247-1234334:1234968-1235055:1235181-1235268	0:1:1:1:1:0	FUN_004542	None	5.38476829406997e-05	0.00282161858609267	0.90530303030303	27.3563995108607	0	Inf	7039.73005073552	1056.04436499078	2.73684966320262	Field_TF_vs_Control_T5	host
mult_exon_skip.2420	Acer.contig_128	440967-441015:441757-441820:442702-442738:444384-444593	0:1:1:0	FUN_014990	None	6.92044516714674e-05	0.00355520908586754	0.167935467194646	4.02837890667868	8.94222008085832	-1.15043366443453	3356.67779904834	3465.74960635139	-0.0461333641610153	Field_TF_vs_Control_T5	host
mult_exon_skip.17598	Acer.contig_69	703558-703705:708315-708542:708631-708674:714183-714302	0:1:1:0	FUN_010374	None	7.55649996869723e-05	0.00380731344576668	-0.383797578752524	55.0928820601571	16.6079274210993	1.72999389217315	4088.85068596997	3894.35831801806	0.0703097485772854	Field_TF_vs_Control_T5	host
mult_exon_skip.8303	Acer.contig_25	823752-823832:824038-824198:825076-825270:825844-825914	0:1:1:0	FUN_005106	None	8.11784352897638e-05	0.004012971706777	0.240995745885375	0.533937190710672	3.99281835309911	-2.90266549366571	970.661627329347	963.029111934581	0.0113890490051052	Field_TF_vs_Control_T5	host
mult_exon_skip.8686	Acer.contig_26	514764-514838:515782-515895:516276-516387:517635-517835	0:1:1:0	FUN_005223	None	9.80421394669584e-05	0.00469450839359284	0.340768907271667	1.1968672616273	4.5707036846305	-1.93315313382163	10028.9006624014	6937.73764748585	0.531626279926256	Field_TF_vs_Control_T5	host
mult_exon_skip.7624	Acer.contig_23	169665-169883:170556-170614:171854-171950:172694-172895:174089-174199:178634-178834	0:1:1:1:1:0	FUN_004765	None	9.88556872832946e-05	0.00469450839359284	-0.0715007448411952	5.20000152649288	1.6442614762903	1.66107230702158	2002.03919433261	2423.29553178462	-0.275500140277304	Field_TF_vs_Control_T5	host
mult_exon_skip.5171	Acer.contig_18	191833-191856:191960-192028:194193-194292:194400-194465	0:1:1:0	FUN_003891	None	0.000101692684201904	0.00469450839359284	0.198549458799432	25.8792917180207	38.573933992664	-0.575828154630009	4173.42347068492	3454.02597986429	0.272952381706045	Field_TF_vs_Control_T5	host
mult_exon_skip.11149	Acer.contig_351	135588-135654:135817-136010:136445-136525:136775-136856:137161-137211:138316-138418	0:1:1:1:1:0	FUN_023671	None	0.00010289683187592	0.00469450839359284	0.102397602397602	0.796205572986727	4.85482015511409	-2.60820497794612	13512.6500323004	18414.3654685787	-0.446521048550675	Field_TF_vs_Control_T5	host
mult_exon_skip.7544	Acer.contig_23	245841-246030:246365-246467:247010-247122:247271-247467	0:1:1:0	FUN_004775	None	0.000105716028710678	0.00469450839359284	0.0695349104098959	4.23447006137104	28.0981524214676	-2.73022193545917	9113.95318774368	23265.7854099339	-1.35206102509921	Field_TF_vs_Control_T5	host
mult_exon_skip.7545	Acer.contig_23	245953-246030:246382-246467:247010-247122:247271-248959	0:1:1:0	FUN_004775	None	0.000105716028710678	0.00469450839359284	0.0695349104098959	4.23447006137104	28.0981524214676	-2.73022193545917	9113.95318774368	23265.7854099339	-1.35206102509921	Field_TF_vs_Control_T5	host
mult_exon_skip.7333	Acer.contig_221	268949-269149:272647-272713:273176-273230:274093-274174	0:1:1:0	FUN_019651	None	0.000107774479421785	0.00470615226808461	-0.0669565217391304	3.80005120857679	1.66981237070695	1.18633285743441	37863.1198546064	2907.28129393737	3.70305072021119	Field_TF_vs_Control_T5	host
mult_exon_skip.4299	Acer.contig_16	424890-424901:424985-425197:425328-425392:425728-425911	0:1:1:0	FUN_003549	None	0.000121174717200634	0.00512060901718808	-0.0867121848739496	1.60524726380322	2.99217377186455	-0.898398423252379	47439.0825207854	20835.6574384938	1.18702148533127	Field_TF_vs_Control_T5	host
mult_exon_skip.4301	Acer.contig_16	424823-424901:425116-425197:425328-425392:425728-425911	0:1:1:0	FUN_003549	None	0.000121174717200634	0.00512060901718808	-0.0867121848739496	1.60524726380322	2.99217377186455	-0.898398423252379	47439.0825207854	20835.6574384938	1.18702148533127	Field_TF_vs_Control_T5	host
mult_exon_skip.11184	Acer.contig_352	55715-55862:56545-56760:56872-57366:57744-57858	0:1:1:0	FUN_023689	None	0.00013168064505098	0.00547624269894552	0.151358617407692	4.79456838406458	33.5062682706921	-2.80495816455886	3021.51415087283	6198.60387813573	-1.03667161275312	Field_TF_vs_Control_T5	host
mult_exon_skip.9970	Acer.contig_301	184385-184466:184636-184670:186519-186561:188282-188388	0:1:1:0	FUN_022213	None	0.000147452647591306	0.0060363427607691	0.111034958991082	2.86956345709205	9.21924378461181	-1.68381713906686	4522.71951918974	6577.30421794233	-0.540305871706577	Field_TF_vs_Control_T5	host
mult_exon_skip.9187	Acer.contig_28	797951-798053:799067-799118:799857-799896:800142-800232	0:1:1:0	FUN_005567	None	0.000185208816350535	0.00746533998212926	0.0728618607585055	2.47428811153992	8.10638821649939	-1.71204576731012	953.510584005129	1363.65927193404	-0.516162355493643	Field_TF_vs_Control_T5	host
mult_exon_skip.12665	Acer.contig_404	14452-14485:14721-14854:14920-14958:15349-15463:15693-15891:16992-17035	0:1:1:1:1:0	FUN_024666	None	0.000205710658806146	0.00803473586987255	0.0910216035794947	4.06580515609906	0.409136752614605	3.31288603419871	9006.01377121843	6180.38958257116	0.543190902048131	Field_TF_vs_Control_T5	host
mult_exon_skip.14201	Acer.contig_482	111379-111621:115057-115183:115445-115585:115843-116124	0:1:1:0	FUN_025731	None	0.000206840762055238	0.00803473586987255	-0.0610961163592743	14.5264188801484	5.53354735290646	1.39240254628917	1751.33193675691	2195.21026389396	-0.325906582790775	Field_TF_vs_Control_T5	host
mult_exon_skip.4300	Acer.contig_16	424890-424901:425116-425197:425328-425347:425711-425911	0:1:1:0	FUN_003549	None	0.000208535129447074	0.00803473586987255	-0.13434174521131	3.01227810719003	5.21911990714035	-0.792951575351743	47439.0825207854	20835.6574384938	1.18702148533127	Field_TF_vs_Control_T5	host
mult_exon_skip.1784	Acer.contig_119	129820-130066:130372-130537:132775-132847:133519-133559	0:1:1:0	FUN_014290	None	0.000264201540069675	0.0100320005069935	0.0800316741420263	1.56834261017851	2.32370600996576	-0.567186797881126	3866.43903940514	1920.08590699643	1.00983460649799	Field_TF_vs_Control_T5	host
mult_exon_skip.14965	Acer.contig_50	397659-397752:402523-402553:403140-403197:404878-404917	0:1:1:0	FUN_008379	None	0.000316729114704262	0.0117684153065899	-0.435995475113122	3.05834154070893	0.613268473604379	2.31815883573039	1528.20192223692	1936.25826924407	-0.341436220264997	Field_TF_vs_Control_T5	host
mult_exon_skip.6406	Acer.contig_2	2720648-2720690:2720982-2721036:2721260-2721445:2721638-2722056:2722582-2722968	0:1:1:1:0	FUN_000644	None	0.000318915071285453	0.0117684153065899	0.0702414955982287	224.756001855529	463.803339380333	-1.04515356561608	10840.631984653	13058.0122405739	-0.268486433912516	Field_TF_vs_Control_T5	host
mult_exon_skip.12601	Acer.contig_401	126953-127391:127712-127858:127985-128497:128964-129174:129847-130112	0:1:1:1:0	FUN_024611	None	0.000349459662295271	0.0127164488224112	0.0599702373847457	0.921610603171181	4.58166715830619	-2.31364343556737	11605.1597762775	14984.9718855073	-0.36874999169798	Field_TF_vs_Control_T5	host
mult_exon_skip.13605	Acer.contig_45	860920-862277:863160-864974:865454-867279:869690-869890	0:1:1:0	FUN_007811	None	0.000438168945207096	0.0156925601270909	-0.0645445924085993	10.2922702270085	2.22010124761197	2.21286386389686	895.850830110004	556.817111360294	0.686054979435655	Field_TF_vs_Control_T5	host
mult_exon_skip.970	Acer.contig_109	112962-113130:113783-113909:114416-114545:114944-115070:115383-115509:116016-116145:116543-116669:116982-117108	0:1:1:1:1:1:1:0	FUN_013598	None	0.000443224980688828	0.0156925601270909	-0.0551217743318584	19.5016285864688	0.272688092755377	6.16019909398614	6191.97029574346	655.833571210073	3.23899689228026	Field_TF_vs_Control_T5	host
mult_exon_skip.3645	Acer.contig_149	26133-26181:27484-27535:27890-27946:28717-28765	0:1:1:0	FUN_016154	None	0.000595712105043833	0.0205777253928958	0.173989206634506	1.53903647024308	11.8830148615858	-2.94880158695224	20200.4009905038	42403.5092566028	-1.06979973354975	Field_TF_vs_Control_T5	host
mult_exon_skip.3623	Acer.contig_148	417900-418085:418670-418719:419087-419201:430894-431094	0:1:1:0	FUN_016135	None	0.000596911118267207	0.0205777253928958	0.532912763205003	0.694939942070064	39.7468414250723	-5.83780810463483	2888.05846095849	26857.8832544039	-3.21717375527153	Field_TF_vs_Control_T5	host
mult_exon_skip.5999	Acer.contig_195	252808-252997:253363-253468:254340-254454:255210-255260:255802-255985	0:1:1:1:0	FUN_018587	None	0.00078672733324503	0.0267691638065192	0.243521731679626	1.23490987216247	4.93610100383406	-1.99896616264505	1654.00018498449	1867.59109379238	-0.175219217893565	Field_TF_vs_Control_T5	host
mult_exon_skip.8006	Acer.contig_24	1340329-1340366:1340820-1340891:1341237-1341317:1341446-1342709	0:1:1:0	FUN_004999	None	0.000801218007636884	0.0269127074360081	0.124221282359607	1.33767486881019	6.52348016409448	-2.28591432122247	2557.78436864862	4154.78320617092	-0.699878555649395	Field_TF_vs_Control_T5	host
mult_exon_skip.16786	Acer.contig_637	61018-61208:62931-62993:63576-63862:64347-64443	0:1:1:0	FUN_027201	None	0.000822399741294055	0.0269925349224091	0.078188775510204	19.2603416888107	0.709208467378502	4.76327972641087	1759.13430427357	421.472874395966	2.06135394341292	Field_TF_vs_Control_T5	host
mult_exon_skip.9664	Acer.contig_3	1938141-1938201:1938576-1938613:1938660-1938731:1939073-1939236:1939436-1939621	0:1:1:1:0	FUN_000864	None	0.000824199539615544	0.0269925349224091	-0.0756237816764132	1.72184484010068	4.57389067569005	-1.4094667395208	1612.43790317382	1599.13929029297	0.0119479939955127	Field_TF_vs_Control_T5	host
mult_exon_skip.17229	Acer.contig_66	368831-368900:376652-376754:381264-381368:382817-382946	0:1:1:0	FUN_010022	None	0.000879659679639877	0.0284531896377343	0.234114412872866	3.76600129073007	10.3023789112955	-1.45187210752179	8050.58016711629	9633.16312418483	-0.258916840860136	Field_TF_vs_Control_T5	host
mult_exon_skip.11965	Acer.contig_386	6277-6424:11132-11209:11494-11551:11943-11990:12425-12595:20962-21105	0:1:1:1:1:0	FUN_024346	None	0.000937647933903829	0.0299589949613175	0.254702205304809	1.25055748182239	2.0353334752262	-0.702693816940496	1469.56599155591	781.915089538823	0.910306290697093	Field_TF_vs_Control_T5	host
mult_exon_skip.9377	Acer.contig_29	374366-374599:377684-377727:378039-378113:378420-378736	0:1:1:0	FUN_005673	None	0.00104779260233456	0.0330748990134525	-0.0769230769230769	2.49853954335409	0.869656398952152	1.52256764103051	2719.88072463338	3803.82041775983	-0.483905750577152	Field_TF_vs_Control_T5	host
mult_exon_skip.9859	Acer.contig_30	1431013-1431217:1431679-1431733:1432425-1433169:1434000-1434425:1434771-1435521:1435963-1436660:1437337-1437590	0:1:1:1:1:1:0	FUN_005967	None	0.00106824993638033	0.0333192242061483	0.0721711710749797	1.03765240510736	2.50320929707953	-1.27045567423147	3237.65551952093	2187.27733820618	0.565813333688387	Field_TF_vs_Control_T5	host
mult_exon_skip.4687	Acer.contig_17	587341-587428:587668-587755:588165-588210:588732-588819:589232-589319:589645-589983:590680-590767:591029-591104	0:1:1:1:1:1:1:0	FUN_003783	None	0.00119880390708649	0.0369513674890188	0.0799500922467711	13.964543120926	22.7539778442956	-0.704350405298297	7804.40452220039	9382.44182139504	-0.265674880832583	Field_TF_vs_Control_T5	host
mult_exon_skip.5325	Acer.contig_18	1599013-1599107:1599218-1600016:1600566-1600763:1600952-1601152	0:1:1:0	FUN_004028	None	0.00128409425332321	0.0391200807407768	0.230752652519894	0.31291896659235	2.31511581229025	-2.88722335451775	3752.20383877696	3549.55612955381	0.0800995769963659	Field_TF_vs_Control_T5	host
mult_exon_skip.8837	Acer.contig_265	225152-225157:225802-225862:231157-231269:242819-242894	0:1:1:0	FUN_021171	None	0.00136656397033141	0.0411539954283713	-0.0516020826188737	1.18434201293972	3.05297445210846	-1.36612975587166	205.508774801833	118.760101230581	0.791149767147331	Field_TF_vs_Control_T5	host
mult_exon_skip.14962	Acer.contig_50	366536-366736:367125-367175:367609-367659:367823-368040:369401-369463	0:1:1:1:0	FUN_008378	None	0.00139860676408676	0.0416403377489468	-0.129738562091503	2.82179953800542	0.585599033756415	2.26863042354981	50979.1261366192	42523.1552415501	0.261657993874554	Field_TF_vs_Control_T5	host
mult_exon_skip.18489	Acer.contig_74	51014-51118:51278-51339:51763-51907:52013-52180:52821-53148:53842-54019	0:1:1:1:1:0	FUN_010806	None	0.00143778881399315	0.0421927360263534	0.151794733044733	1.12581758212152	2.32233308739883	-1.04460182543431	19653.8633570805	9001.78081429655	1.12653058884886	Field_TF_vs_Control_T5	host
mult_exon_skip.11377	Acer.contig_36	1078739-1078806:1079036-1079111:1079219-1079273:1080697-1080793	0:1:1:0	FUN_006732	None	0.0014493687947984	0.0421927360263534	0.138968568697202	2.17676392759571	5.75887244732002	-1.40360141411136	1104.08058488522	1045.34128401822	0.0788714440508684	Field_TF_vs_Control_T5	host
mutex_exons.12937	Acer.contig_263	260555-260776:261014-261077:261154-261308:261973-262208	0:1:1:0	FUN_021101	None	1.21014309684142e-14	4.65179006425842e-11	-0.0549588256355173	5.88822893246448	1.01428360705761	2.53737265872161	2003.23882302398	5981.47368536757	-1.5781665448884	Field_TF_vs_Control_T5	host
mutex_exons.16811	Acer.contig_351	143743-143878:144162-144176:145577-145683:146624-146874	0:1:1:0	FUN_023671	None	1.39399420451269e-07	0.00026792568610734	-0.124761904761905	2.67010209257591	0.0871953926939785	4.93649918820718	13512.6500323004	18414.3654685787	-0.446521048550675	Field_TF_vs_Control_T5	host
mutex_exons.34171	Acer.contig_581	33100-33148:33196-33412:33412-33460:33604-33991	0:1:1:0	FUN_026747	None	5.61122475895015e-06	0.00539238699335109	0.1211419101029	2.96506836713891	0.333724708255763	3.15133496052381	16800.4043263796	19322.2805177969	-0.201769424731332	Field_TF_vs_Control_T5	host
mutex_exons.34173	Acer.contig_581	33100-33148:33196-33412:33460-33556:33604-33991	0:1:1:0	FUN_026747	None	5.61122475895015e-06	0.00539238699335109	0.0558976768509806	2.96506836713891	0.333724708255763	3.15133496052381	16800.4043263796	19322.2805177969	-0.201769424731332	Field_TF_vs_Control_T5	host
mutex_exons.28165	Acer.contig_581	32569-32599:32647-32734:33148-33244:33556-33756	0:1:1:0	FUN_026747	None	1.80945470984462e-05	0.00869442988080338	0.0811965811965812	7.42818190191406	2.17557544775385	1.77161209492527	16800.4043263796	19322.2805177969	-0.201769424731332	Field_TF_vs_Control_T5	host
mutex_exons.28167	Acer.contig_581	32569-32599:32647-32734:33283-33331:33556-33756	0:1:1:0	FUN_026747	None	1.80945470984462e-05	0.00869442988080338	0.0506840279943094	7.42818190191406	2.17557544775385	1.77161209492527	16800.4043263796	19322.2805177969	-0.201769424731332	Field_TF_vs_Control_T5	host
mutex_exons.28169	Acer.contig_581	32569-32599:32647-32734:33283-33364:33556-33756	0:1:1:0	FUN_026747	None	1.80945470984462e-05	0.00869442988080338	-0.136907551270202	7.42818190191406	2.17557544775385	1.77161209492527	16800.4043263796	19322.2805177969	-0.201769424731332	Field_TF_vs_Control_T5	host
mutex_exons.28173	Acer.contig_581	32569-32599:32647-32734:33331-33412:33556-33756	0:1:1:0	FUN_026747	None	1.80945470984462e-05	0.00869442988080338	-0.0773970077541506	7.42818190191406	2.17557544775385	1.77161209492527	16800.4043263796	19322.2805177969	-0.201769424731332	Field_TF_vs_Control_T5	host
mutex_exons.40538	Acer.contig_8	117513-117641:118095-118247:118308-118474:118725-121512	0:1:1:0	FUN_002006	None	3.6003649582339e-05	0.00903187353802232	-0.100978233801219	28.518498936642	17.937860385687	0.668890230968338	47383.0959313969	11472.9973633548	2.04613011485575	Field_TF_vs_Control_T5	host
mutex_exons.29701	Acer.contig_581	32599-32647:33364-33460:33460-33556:33652-33756	0:1:1:0	FUN_026747	None	3.75936463601345e-05	0.00903187353802232	-0.102949085346549	2.92723416882531	0.599017733722171	2.288867541814	16800.4043263796	19322.2805177969	-0.201769424731332	Field_TF_vs_Control_T5	host
mutex_exons.29562	Acer.contig_581	32599-32647:32926-33460:33460-33556:33652-33756	0:1:1:0	FUN_026747	None	3.75936463601345e-05	0.00903187353802232	0.127130911086878	2.92723416882531	0.599017733722171	2.288867541814	16800.4043263796	19322.2805177969	-0.201769424731332	Field_TF_vs_Control_T5	host
mutex_exons.29696	Acer.contig_581	32599-32647:33331-33460:33460-33556:33652-33756	0:1:1:0	FUN_026747	None	3.75936463601345e-05	0.00903187353802232	0.104376824274288	2.92723416882531	0.599017733722171	2.288867541814	16800.4043263796	19322.2805177969	-0.201769424731332	Field_TF_vs_Control_T5	host
mutex_exons.29579	Acer.contig_581	32569-32647:33013-33460:33460-33556:33652-33756	0:1:1:0	FUN_026747	None	3.75936463601345e-05	0.00903187353802232	0.0885260084234718	2.92723416882531	0.599017733722171	2.288867541814	16800.4043263796	19322.2805177969	-0.201769424731332	Field_TF_vs_Control_T5	host
mutex_exons.29673	Acer.contig_581	32599-32647:33244-33460:33460-33556:33652-33756	0:1:1:0	FUN_026747	None	3.75936463601345e-05	0.00903187353802232	0.105560330690352	2.92723416882531	0.599017733722171	2.288867541814	16800.4043263796	19322.2805177969	-0.201769424731332	Field_TF_vs_Control_T5	host
mutex_exons.29609	Acer.contig_581	32599-32647:33100-33196:33460-33556:33652-33756	0:1:1:0	FUN_026747	None	3.75936463601345e-05	0.00903187353802232	-0.09888525392462	2.92723416882531	0.599017733722171	2.288867541814	16800.4043263796	19322.2805177969	-0.201769424731332	Field_TF_vs_Control_T5	host
mutex_exons.29649	Acer.contig_581	32569-32647:33196-33460:33460-33556:33652-33756	0:1:1:0	FUN_026747	None	3.75936463601345e-05	0.00903187353802232	0.102949085346549	2.92723416882531	0.599017733722171	2.288867541814	16800.4043263796	19322.2805177969	-0.201769424731332	Field_TF_vs_Control_T5	host
mutex_exons.34613	Acer.contig_6	728095-728140:728862-728955:733008-733103:733901-733981	0:1:1:0	FUN_001594	None	6.47076539359581e-05	0.0146315424546955	0.105263978604875	4.578987821764	0.504785868502773	3.18128530033481	13964.9075003339	9339.67459814889	0.580361826382694	Field_TF_vs_Control_T5	host
mutex_exons.13413	Acer.contig_288	239582-239679:240439-240591:242204-242446:242640-242745	0:1:1:0	FUN_021869	None	0.000183284031595621	0.0377372155961131	-0.0971168180190736	3.11180407415355	0.310704251971114	3.32413733810303	7795.21770388157	6255.24711407819	0.317522435586163	Field_TF_vs_Control_T5	host
mutex_exons.918	Acer.contig_102	630063-630094:631715-631836:631888-631976:632066-632266	0:1:1:0	FUN_013105	None	0.000186526299772671	0.0377372155961131	-0.0782055768086137	45.0493189074404	1.06038453574889	5.40884585349709	14293.4115769645	1355.05607404674	3.39892584396744	Field_TF_vs_Control_T5	host
alt_3prime.59365	Acer.contig_37	624013-624146:624877-625323:625189-625323	0:1:1	FUN_006818	None	0	0	0.0570007716254689	73.3274406545918	34.1609017451943	1.10200712763986	8250.02928392284	16037.4857487514	-0.958976837902389	Field_TF_vs_High_T1	host
alt_3prime.90133	Acer.contig_7	1011863-1011986:1012777-1014374:1014314-1014374	0:1:1	FUN_001857	None	0	0	-0.0606060606060606	30.9182700162606	7.75363002605499	1.99551579587784	3170.84954357627	8258.03356619881	-1.38092885924607	Field_TF_vs_High_T1	host
alt_3prime.98710	Acer.contig_83	438498-438554:438920-439673:439590-439673	0:1:1	FUN_011624	None	0	0	-0.724904602185443	262.344583467356	11.19246258428	4.55086360297088	8434.71393079419	4064.0630747321	1.0534163462552	Field_TF_vs_High_T1	host
alt_3prime.10161	Acer.contig_120	710453-710539:714009-714083:714013-714083	0:1:1	FUN_014411	None	0	0	0.0921002435064935	29.4264015420651	10.2554216139021	1.52072432649735	280.564468305292	1052.91974093632	-1.90799125323072	Field_TF_vs_High_T1	host
alt_3prime.8126	Acer.contig_115	453517-453816:454057-454614:454422-454614	0:1:1	FUN_014016	None	0	0	1	0.364662791034133	6.06576002314591	-4.05605351787329	2281.78646840119	886.077327790615	1.36465927616972	Field_TF_vs_High_T1	host
alt_3prime.86056	Acer.contig_65	830991-831241:831660-832849:832527-832849	0:1:1	FUN_009971	None	0	0	-0.0927908137493614	115.488586473617	51.8881189703898	1.15427413789603	11655.3173544736	21216.3856898376	-0.864190620227223	Field_TF_vs_High_T1	host
alt_3prime.54105	Acer.contig_324	212262-212350:212948-214139:214060-214139	0:1:1	FUN_022945	None	0	0	-0.909036012296882	29.3912932951902	1.49833635397525	4.29395541420715	2070.39005141539	1928.80021108901	0.102198876116434	Field_TF_vs_High_T1	host
alt_3prime.25685	Acer.contig_172	522454-522627:522454-523146:523591-523872	1:1:0	FUN_017434	None	0	0	-0.177661601362073	4.1532945411448	105.712506941915	-4.66974607546859	43476.146896136	80342.3268930479	-0.88593615948006	Field_TF_vs_High_T1	host
alt_3prime.32959	Acer.contig_2	2721260-2721445:2721260-2722056:2722582-2722688	1:1:0	FUN_000644	None	0	0	0.366720053573502	0	20.5599550823376	-Inf	6243.21714112235	12222.9578424049	-0.969231897038849	Field_TF_vs_High_T1	host
alt_3prime.45259	Acer.contig_27	747483-748208:748630-748774:748724-748774	0:1:1	FUN_005401	None	0	0	-0.11984011627907	3.53167877614551	91.4601250297371	-4.69471685763531	13023.0249420673	54194.6040397123	-2.05708462329601	Field_TF_vs_High_T1	host
alt_3prime.53658	Acer.contig_32	541774-541830:541774-542008:542490-542562	1:1:0	FUN_006146	None	0	0	0.215518797769739	0	31.1037325378463	-Inf	3966.38891104659	14343.2845829769	-1.85447738783179	Field_TF_vs_High_T1	host
alt_3prime.48533	Acer.contig_294	214958-215036:215835-216279:216192-216279	0:1:1	FUN_022025	None	0	0	-0.305605314226004	29.1519550298507	14.3180427468817	1.02575834671742	992.029233339697	4304.84676215305	-2.1175073435065	Field_TF_vs_High_T1	host
alt_3prime.87418	Acer.contig_66	137974-139276:137974-139280:139772-139991	1:1:0	FUN_010000	None	0	0	-0.220769230769231	3.1539484287631	17.1520806190938	-2.44315261649596	832.713340677428	451.116525438956	0.884319800904361	Field_TF_vs_High_T1	host
alt_3prime.38649	Acer.contig_228	75176-76684:75176-76751:76902-76955	1:1:0	FUN_019903	None	0	0	-0.489010989010989	2.04861966287313	92.4124391767052	-5.49536298836221	21436.2103967766	37032.1682022011	-0.788729139251577	Field_TF_vs_High_T1	host
alt_3prime.38633	Acer.contig_228	75176-76425:75176-76751:76902-76955	1:1:0	FUN_019903	None	0	0	-0.5	2.04861966287313	92.4124391767052	-5.49536298836221	21436.2103967766	37032.1682022011	-0.788729139251577	Field_TF_vs_High_T1	host
alt_3prime.38622	Acer.contig_228	75176-76376:75176-76751:76902-76955	1:1:0	FUN_019903	None	0	0	-0.608880678708265	2.04861966287313	92.4124391767052	-5.49536298836221	21436.2103967766	37032.1682022011	-0.788729139251577	Field_TF_vs_High_T1	host
alt_3prime.71512	Acer.contig_481	62229-62285:62229-62821:68026-68121	1:1:0	FUN_025719	None	0	0	-0.384953981592637	45.1409220252239	10.5073414560013	2.10303819857265	1802.59065935322	2415.09089402232	-0.422005667069135	Field_TF_vs_High_T1	host
alt_3prime.66315	Acer.contig_42	1198179-1198280:1198179-1198429:1199244-1199303	1:1:0	FUN_007506	None	0	0	-0.0843138983688283	86.9114327956932	28.1041885130821	1.62876081056136	2252.02768479705	7265.62656228191	-1.68986265323411	Field_TF_vs_High_T1	host
alt_3prime.101607	Acer.contig_9	1423730-1423861:1423730-1424358:1427731-1427814	1:1:0	FUN_002340	None	0	0	0.121525600835946	25.7695667564682	14.1241097809733	0.867508342763458	2385.35606553893	41656.1306632819	-4.12625229657985	Field_TF_vs_High_T1	host
alt_3prime.38594	Acer.contig_228	75176-75413:75176-76751:76902-76955	1:1:0	FUN_019903	None	0	0	-0.678213810730962	286.536849232464	39.9553261959702	2.84226094669838	21436.2103967766	37032.1682022011	-0.788729139251577	Field_TF_vs_High_T1	host
alt_3prime.48951	Acer.contig_299	201872-201976:201872-202595:203389-203418	1:1:0	FUN_022159	None	0	0	-0.126819844099256	43.1415374975161	13.619314599783	1.66342349215003	3888.79219210064	11680.2153205247	-1.58667282230376	Field_TF_vs_High_T1	host
alt_3prime.86761	Acer.contig_66	214006-214218:218136-218336:218231-218336	0:1:1	FUN_010008	None	0	0	-0.13362556561086	8.91392968840076	7.82700205379312	0.187601757818701	25171.1023536338	244848.60294632	-3.28204965938482	Field_TF_vs_High_T1	host
alt_3prime.84582	Acer.contig_62	973373-973476:973373-974969:979062-979196	1:1:0	FUN_009666	None	0	0	-0.432851210552196	79.4677066853809	29.1734402120314	1.44571318826945	4557.87140265952	7622.09479613686	-0.741827330600321	Field_TF_vs_High_T1	host
alt_3prime.84581	Acer.contig_62	973373-973476:973373-974243:979062-979196	1:1:0	FUN_009666	None	0	0	-0.101193044127827	79.4677066853809	29.1734402120314	1.44571318826945	4557.87140265952	7622.09479613686	-0.741827330600321	Field_TF_vs_High_T1	host
alt_3prime.9781	Acer.contig_12	1006488-1006649:1006488-1007616:1009172-1009283	1:1:0	FUN_002863	None	0	0	-0.0796960773834269	38.9351727127886	78.0435324391793	-1.00320505335193	3055.90562365723	34457.2238003978	-3.49513457505666	Field_TF_vs_High_T1	host
alt_3prime.72252	Acer.contig_49	720140-720661:720140-720722:722084-722142	1:1:0	FUN_008315	None	0	0	-0.141714529976279	43.5074939730669	20.6695292356853	1.07375838953762	5374.12374820395	30527.9236802164	-2.50602802240734	Field_TF_vs_High_T1	host
alt_3prime.9792	Acer.contig_12	1020923-1021053:1020923-1021129:1021802-1021949	1:1:0	FUN_002863	None	0	0	0.0692810457516341	17.6832758856443	10.8323208612594	0.707043185200831	3055.90562365723	34457.2238003978	-3.49513457505666	Field_TF_vs_High_T1	host
alt_3prime.33199	Acer.contig_2	3290378-3290591:3290378-3290791:3291211-3291258	1:1:0	FUN_000690	None	0	0	-0.455313274874592	4.97026116613256	427.453776851316	-6.42630294963134	27638.7531826131	302040.279966924	-3.44997651899616	Field_TF_vs_High_T1	host
alt_3prime.33196	Acer.contig_2	3290016-3290591:3290016-3290788:3291211-3291275	1:1:0	FUN_000690	None	0	0	-0.149206673477035	4.97026116613256	427.453776851316	-6.42630294963134	27638.7531826131	302040.279966924	-3.44997651899616	Field_TF_vs_High_T1	host
alt_3prime.12567	Acer.contig_128	488649-488757:488649-488773:489404-489507	1:1:0	FUN_014995	None	0	0	-0.453152131715458	58.5240904786849	33.6293087821581	0.799311482655487	3211.73871755492	7586.27777122229	-1.24003766579556	Field_TF_vs_High_T1	host
alt_3prime.49653	Acer.contig_3	1235659-1235724:1235659-1236079:1236386-1236466	1:1:0	FUN_000799	None	0	0	-0.440448498581924	53.9286986680741	250.64258852508	-2.21650644812839	2884.57041888921	73422.1009644509	-4.66978600917947	Field_TF_vs_High_T1	host
alt_3prime.103831	Acer.contig_94	128726-128936:128726-129565:129876-130014	1:1:0	FUN_012510	None	0	0	-0.100012683268497	55.3260188870675	20.716129059782	1.41720366354277	11784.417000961	29954.0287269306	-1.34586966691526	Field_TF_vs_High_T1	host
alt_3prime.103827	Acer.contig_94	128726-128936:128726-129414:129876-130014	1:1:0	FUN_012510	None	0	0	-0.165745722987102	55.3260188870675	20.716129059782	1.41720366354277	11784.417000961	29954.0287269306	-1.34586966691526	Field_TF_vs_High_T1	host
alt_3prime.6550	Acer.contig_11	1267358-1267546:1267358-1269175:1273283-1273378	1:1:0	FUN_002719	None	0	0	-0.0565184407096172	129.80694734051	38.0814664716239	1.76920665796501	9347.86386204728	27363.4910030542	-1.5495436707128	Field_TF_vs_High_T1	host
alt_3prime.82698	Acer.contig_6	1373725-1373815:1374071-1374269:1374153-1374269	0:1:1	FUN_001656	None	0	0	0.847460401265424	0.480781685459108	37.546320423746	-6.28714577877065	29539.079330671	74651.1689349381	-1.33753999004897	Field_TF_vs_High_T1	host
alt_3prime.33129	Acer.contig_2	3290016-3290108:3290016-3290791:3291211-3291275	1:1:0	FUN_000690	None	0	0	-0.086596162385224	1025.20970819445	3889.62461423046	-1.92371188276993	27638.7531826131	302040.279966924	-3.44997651899616	Field_TF_vs_High_T1	host
alt_3prime.9913	Acer.contig_12	1659594-1659703:1659594-1660556:1661044-1661158	1:1:0	FUN_002921	None	0	0	-0.531647601493261	147.094505299837	47.9227339308833	1.61796123637379	3464.44293938546	5334.09142604119	-0.622619158085998	Field_TF_vs_High_T1	host
alt_3prime.33127	Acer.contig_2	3290016-3290108:3290016-3290591:3291211-3291258	1:1:0	FUN_000690	None	0	0	-0.094782614613052	1025.20970819445	3889.62461423046	-1.92371188276993	27638.7531826131	302040.279966924	-3.44997651899616	Field_TF_vs_High_T1	host
alt_3prime.19946	Acer.contig_155	42856-42960:43502-44264:44201-44264	0:1:1	FUN_016501	None	0	0	-0.0886363636363636	2.95238133796464	34.9446977932773	-3.56512258897919	18447.6136489667	45710.3711559276	-1.30908732943707	Field_TF_vs_High_T1	host
alt_3prime.62401	Acer.contig_399	14345-14419:14345-17355:17675-17722	1:1:0	FUN_024574	None	0	0	-0.0973605104873983	86.6524744810061	32.76189818379	1.40322200075806	1513.75822178324	2546.41026412299	-0.750330081589517	Field_TF_vs_High_T1	host
alt_3prime.91631	Acer.contig_70	126751-126890:126751-127444:128637-128839	1:1:0	FUN_010428	None	0	0	-0.216422941942801	102.334782968083	104.948353046224	-0.0363829349283442	10227.0537388215	48318.5907008689	-2.24018779038424	Field_TF_vs_High_T1	host
alt_3prime.25686	Acer.contig_172	522454-522630:522454-523146:523591-523872	1:1:0	FUN_017434	None	0	0	-0.135662346067376	808.564588788274	658.945081649015	0.295204789990471	43476.146896136	80342.3268930479	-0.88593615948006	Field_TF_vs_High_T1	host
alt_3prime.39754	Acer.contig_232	309012-309163:309890-314707:312200-314707	0:1:1	FUN_020058	None	0	0	-0.0916666666666666	12.8401113920681	7.33298498573547	0.808185227774524	2813.08851020551	9645.59654654515	-1.77771552078878	Field_TF_vs_High_T1	host
alt_3prime.74661	Acer.contig_5	2515730-2515843:2515730-2516017:2516620-2516768	1:1:0	FUN_001502	None	0	0	0.0952642459834494	41.1068689867152	42.5210708457681	-0.0487984405858466	2100.60839589576	8015.10303813262	-1.931913833159	Field_TF_vs_High_T1	host
alt_3prime.30819	Acer.contig_196	100931-101203:101668-101846:101762-101846	0:1:1	FUN_018612	None	0	0	0.0608094554859898	42.6400355204219	16.8385954268626	1.34043683732144	3121.15284336496	11434.2381124565	-1.87320932600915	Field_TF_vs_High_T1	host
alt_3prime.63120	Acer.contig_4	1158566-1158656:1158566-1158661:1159146-1159197	1:1:0	FUN_001055	None	0	0	0.0567443359110025	83.2144373516095	15.1316299372772	2.45926645250689	3152.00095429346	2550.08346301094	0.305723505006904	Field_TF_vs_High_T1	host
alt_3prime.36089	Acer.contig_213	144388-144475:144788-144842:144802-144842	0:1:1	FUN_019317	None	0	0	-0.0539973914973915	54.9499049191411	19.6487806956086	1.48367719598238	4795.14272460705	7475.79926388394	-0.640654074283594	Field_TF_vs_High_T1	host
alt_3prime.101611	Acer.contig_9	1423730-1423861:1423730-1426488:1427731-1427814	1:1:0	FUN_002340	None	0	0	0.433333333333333	3.4819321564527	4.61852802407753	-0.407545028907012	2385.35606553893	41656.1306632819	-4.12625229657985	Field_TF_vs_High_T1	host
alt_3prime.87288	Acer.contig_66	1017736-1017782:1018450-1018523:1018470-1018523	0:1:1	FUN_010096	None	0	0	-0.0838337128709799	34.6566506999529	29.241045897674	0.245137321076683	2562.6651956259	14597.1063110191	-2.50996548931684	Field_TF_vs_High_T1	host
alt_3prime.39755	Acer.contig_232	309012-309163:309890-313206:313028-313206	0:1:1	FUN_020058	None	0	0	0.3	12.8401113920681	7.33298498573547	0.808185227774524	2813.08851020551	9645.59654654515	-1.77771552078878	Field_TF_vs_High_T1	host
alt_3prime.30810	Acer.contig_196	99870-100045:100351-100704:100612-100704	0:1:1	FUN_018612	None	0	0	0.05	56.1576746219038	13.8832223509574	2.01614073571227	3121.15284336496	11434.2381124565	-1.87320932600915	Field_TF_vs_High_T1	host
alt_3prime.99202	Acer.contig_84	349113-349259:349113-349700:350626-350686	1:1:0	FUN_011692	None	0	0	-0.144425214061916	126.788139936297	97.8653138633066	0.373550273608418	5450.03862949742	11398.0440277666	-1.06444790980838	Field_TF_vs_High_T1	host
alt_3prime.63285	Acer.contig_4	1453286-1453486:1453286-1454275:1460063-1460263	1:1:0	FUN_001073	None	0	0	0.0931952686611655	25.2197229980896	206.521616172258	-3.03366845836419	1466.11114262226	47304.5268844473	-5.01191187101442	Field_TF_vs_High_T1	host
alt_3prime.37993	Acer.contig_222	221341-221377:221341-222732:223354-223399	1:1:0	FUN_019680	None	0	0	-0.157877836449265	36.6839188397414	18.2603969181047	1.00642964133224	5071.73610881611	12286.0908052992	-1.27647436464263	Field_TF_vs_High_T1	host
alt_3prime.89622	Acer.contig_69	449634-449706:449634-450178:450986-451073	1:1:0	FUN_010350	None	0	0	-0.219653299916458	28.3732757476651	13.6756635288055	1.05292188930285	1760.62525081802	3851.42465600264	-1.12930433855514	Field_TF_vs_High_T1	host
alt_3prime.85444	Acer.contig_64	843770-843816:844129-844272:844143-844272	0:1:1	FUN_009879	None	0	0	-0.102612167970437	22.5292984844784	7.18381913649495	1.64897945812754	12010.3845583515	27179.8290157136	-1.17825403517548	Field_TF_vs_High_T1	host
alt_3prime.101625	Acer.contig_9	1423730-1424358:1423730-1426488:1427731-1427814	1:1:0	FUN_002340	None	0	0	-0.0965617575549297	25.7695667564682	14.1241097809733	0.867508342763458	2385.35606553893	41656.1306632819	-4.12625229657985	Field_TF_vs_High_T1	host
alt_3prime.44547	Acer.contig_264	79968-80068:79968-80545:80979-81073	1:1:0	FUN_021118	None	0	0	-0.788252750676006	136.066894231909	47.1991871443707	1.52748217540075	7382.04380945051	26184.4686916543	-1.82661912686387	Field_TF_vs_High_T1	host
alt_3prime.87498	Acer.contig_66	391544-391803:391544-391806:392095-392884	1:1:0	FUN_010023	None	1.11022302462516e-16	7.30978366348963e-14	-0.0869908518017072	23.199863517896	9.48522512550778	1.29036239760765	5482.60776224747	9749.24698905006	-0.830428528723864	Field_TF_vs_High_T1	host
alt_3prime.73987	Acer.contig_5	983689-983761:983689-983878:984342-984446	1:1:0	FUN_001346	None	2.22044604925031e-16	1.39121689079319e-13	0.0769230769230769	5.00994467645626	4.73809635742992	0.0804871336050841	8337.0982907807	71791.3663762914	-3.10619310687244	Field_TF_vs_High_T1	host
alt_3prime.37921	Acer.contig_222	358423-358484:359513-359589:359537-359589	0:1:1	FUN_019688	None	2.22044604925031e-16	1.39121689079319e-13	-0.0901111587352435	23.6095253071467	27.2690672779312	-0.207896319531972	2559.90764858909	10677.5665187141	-2.06041921614943	Field_TF_vs_High_T1	host
alt_3prime.6436	Acer.contig_11	841676-841748:841676-841765:842492-842622	1:1:0	FUN_002690	None	2.22044604925031e-16	1.39121689079319e-13	-0.111111111111111	27.1207649382606	9.97157485838398	1.44350459066606	3810.8624384947	7942.99642332508	-1.05956582183978	Field_TF_vs_High_T1	host
alt_3prime.19243	Acer.contig_150	374247-374324:376177-376229:376183-376229	0:1:1	FUN_016238	None	4.44089209850063e-16	2.73826816600564e-13	0.0729166666666667	18.1729388341472	7.15723458035367	1.34431757338284	2575.30271855933	5297.38411875648	-1.04053809729564	Field_TF_vs_High_T1	host
alt_3prime.2397	Acer.contig_100	449999-450054:449999-450058:450322-450438	1:1:0	FUN_012980	None	5.55111512312578e-16	3.31751720112222e-13	0.107864357864358	80.6314145505685	10.0776100966787	3.0001884875875	9666.22537426724	10754.2800505384	-0.1538864085789	Field_TF_vs_High_T1	host
alt_3prime.40601	Acer.contig_24	1537121-1537205:1538053-1538863:1538707-1538863	0:1:1	FUN_005018	None	5.55111512312578e-16	3.31751720112222e-13	-0.256478447948502	37.9603750786747	13.9164919358335	1.44769866442174	2426.52099504928	3353.89139087923	-0.466946628018071	Field_TF_vs_High_T1	host
alt_3prime.48525	Acer.contig_294	211068-211109:211450-211650:211626-211650	0:1:1	FUN_022025	None	1.11022302462516e-15	6.43697367381923e-13	-0.135362785362785	13.6304328668908	11.1121116339005	0.294698381060702	992.029233339697	4304.84676215305	-2.1175073435065	Field_TF_vs_High_T1	host
alt_3prime.64057	Acer.contig_401	119482-119585:120106-120282:120138-120282	0:1:1	FUN_024611	None	1.11022302462516e-15	6.43697367381923e-13	-0.164021754309272	38.814536227645	17.0190602938977	1.18944566880742	6687.98443676878	9571.92552109417	-0.517237681138674	Field_TF_vs_High_T1	host
alt_3prime.56835	Acer.contig_35	1335425-1335625:1336010-1336673:1336283-1336673	0:1:1	FUN_006607	None	2.88657986402541e-15	1.6490011970284e-12	0.15	15.3270418068474	5.78450279077558	1.40581441439583	2248.3904545713	4669.50843950281	-1.05437808985694	Field_TF_vs_High_T1	host
alt_3prime.94384	Acer.contig_75	240659-240750:240659-241042:242558-242644	1:1:0	FUN_010900	None	4.10782519111308e-15	2.31264604889824e-12	-0.0637977178337907	181.119123687068	169.579502191134	0.0949770874320537	22840.3023128288	53593.9028638994	-1.23048713487472	Field_TF_vs_High_T1	host
alt_3prime.22766	Acer.contig_165	71280-71356:71634-72520:72444-72520	0:1:1	FUN_017029	None	4.88498130835069e-15	2.67270399865058e-12	-0.082818186930029	24.5101254395919	14.118157070948	0.795826090619947	1750.92131227633	4253.53539331488	-1.28054820926874	Field_TF_vs_High_T1	host
alt_3prime.37308	Acer.contig_22	344711-344743:344711-344779:345587-345743	1:1:0	FUN_004617	None	4.88498130835069e-15	2.67270399865058e-12	-0.183171470342523	45.2368740949915	9.75509599351955	2.21327126672923	2903.85152241791	2746.64208692142	0.0802987623633538	Field_TF_vs_High_T1	host
alt_3prime.74031	Acer.contig_5	985460-985518:985460-985549:986977-987062	1:1:0	FUN_001346	None	7.88258347483861e-15	4.25287274532751e-12	0.0957264957264957	5.63272245386644	6.43452051929857	-0.19200026111359	8337.0982907807	71791.3663762914	-3.10619310687244	Field_TF_vs_High_T1	host
alt_3prime.42845	Acer.contig_252	314454-314545:315483-316006:315781-316006	0:1:1	FUN_020727	None	8.21565038222616e-15	4.37105306904617e-12	-0.819774000411142	0.277160825876172	7.79268854080021	-4.81332589029597	1073.03015412699	1401.59026580814	-0.385374041361256	Field_TF_vs_High_T1	host
alt_3prime.44561	Acer.contig_264	80441-80545:80441-80742:80979-81073	1:1:0	FUN_021118	None	8.32667268468867e-15	4.37105306904617e-12	-0.0544721679683034	0	18.3394805628793	-Inf	7382.04380945051	26184.4686916543	-1.82661912686387	Field_TF_vs_High_T1	host
alt_3prime.21606	Acer.contig_16	208197-208843:208197-209030:209111-209260	1:1:0	FUN_003519	None	1.48769885299771e-14	7.70548661913987e-12	-0.104846959026526	50.141198225624	14.9172232772416	1.74901745835922	2280.31537558899	2334.92074667237	-0.034140213959148	Field_TF_vs_High_T1	host
alt_3prime.99066	Acer.contig_84	513701-513841:514524-514635:514534-514635	0:1:1	FUN_011702	None	1.57651669496772e-14	8.05807467535739e-12	0.0774019009313127	14.622239933822	17.5297483433111	-0.261640954922994	3291.06436228101	34146.8380182117	-3.37512584561971	Field_TF_vs_High_T1	host
alt_3prime.19949	Acer.contig_155	42862-42960:43502-45792:45669-45792	0:1:1	FUN_016501	None	1.67643676718399e-14	8.45751463091287e-12	-0.236908245839346	135.262289476059	109.941209392476	0.299027423684445	18447.6136489667	45710.3711559276	-1.30908732943707	Field_TF_vs_High_T1	host
alt_3prime.79548	Acer.contig_567	21533-21584:21533-21600:23478-23592	1:1:0	FUN_026632	None	2.42028619368284e-14	1.20536458307441e-11	-0.506792439258286	48.0386268363754	26.069342242648	0.881840730215838	5668.83445807912	16017.0537475734	-1.49848475087169	Field_TF_vs_High_T1	host
alt_3prime.22303	Acer.contig_160	163148-163379:163148-163531:168418-168999	1:1:0	FUN_016763	None	2.73114864057789e-14	1.34296455812517e-11	-0.242244662322029	4.2828494983764	13.4205409935688	-1.64779994283377	7663.21977439181	4390.78260682349	0.803472574933901	Field_TF_vs_High_T1	host
alt_3prime.42272	Acer.contig_25	237690-237725:237690-238091:238859-238890	1:1:0	FUN_005046	None	2.85327317328665e-14	1.38547812111867e-11	-0.404829763013817	0.432284556172542	59.1893900868622	-7.09721348514542	4944.4078120185	46302.6323540898	-3.22722456862003	Field_TF_vs_High_T1	host
alt_3prime.89448	Acer.contig_69	74150-74192:74150-74807:75424-75499	1:1:0	FUN_010316	None	3.56381590904675e-14	1.68829259515647e-11	-0.0876757650951199	53.0723887805187	19.85604354644	1.41838330113558	1089.45627249056	1207.77419864166	-0.148742466351559	Field_TF_vs_High_T1	host
alt_3prime.65825	Acer.contig_42	1115844-1115942:1116040-1116163:1116059-1116163	0:1:1	FUN_007503	None	3.56381590904675e-14	1.68829259515647e-11	-0.0643674136321195	47.2320312157931	17.2980191728358	1.44915873826619	6706.5481435954	7514.50787105246	-0.16410822123958	Field_TF_vs_High_T1	host
alt_3prime.32954	Acer.contig_2	2721260-2721441:2721260-2722056:2722582-2722688	1:1:0	FUN_000644	None	3.96349619791181e-14	1.85501172655521e-11	0.236045282000647	0	9.29586996556212	-Inf	6243.21714112235	12222.9578424049	-0.969231897038849	Field_TF_vs_High_T1	host
alt_3prime.96816	Acer.contig_8	1941272-1941323:1941487-1941823:1941732-1941823	0:1:1	FUN_002189	None	6.25055562863963e-14	2.8905843327397e-11	-0.0960194653161545	182.05155778027	95.9142129860599	0.924530564664461	5437.53690561675	6089.66354060145	-0.163409232399619	Field_TF_vs_High_T1	host
alt_3prime.87387	Acer.contig_66	77011-77100:77011-77135:77455-77505	1:1:0	FUN_009994	None	6.53921361504217e-14	2.98849755399916e-11	-0.0553852483312683	6.99169989807974	2.98863739699143	1.22615539246579	3894.48261318515	10935.9716910208	-1.48957783116921	Field_TF_vs_High_T1	host
alt_3prime.34251	Acer.contig_20	1174364-1174454:1174364-1175576:1177570-1177665	1:1:0	FUN_004368	None	1.23789867245705e-13	5.59155951514727e-11	-0.230333414758969	199.876758088573	35.0856681863994	2.51015698042508	35614.2966374543	18487.9248993685	0.94587319365084	Field_TF_vs_High_T1	host
alt_3prime.22717	Acer.contig_163	300324-300519:300324-300524:300873-300983	1:1:0	FUN_016920	None	1.28341781646668e-13	5.73053431016835e-11	-0.0514254200166178	6.31312615503774	28.1129329957616	-2.15480749074258	16784.5064971998	20061.6605815612	-0.257310909232293	Field_TF_vs_High_T1	host
alt_3prime.27517	Acer.contig_180	364813-366028:364813-366605:366709-366833	1:1:0	FUN_017805	None	1.40887301824932e-13	6.21921378033105e-11	0.739537085932967	4.53245788779267	31.0289930665329	-2.77525135948804	10331.4677144592	14779.7105950426	-0.516572798340521	Field_TF_vs_High_T1	host
alt_3prime.32247	Acer.contig_2	3355708-3355841:3356174-3356419:3356177-3356419	0:1:1	FUN_000693	None	1.71862524211974e-13	7.5013164219532e-11	0.0751651787625798	33.0541139641999	19.6320572382563	0.751618482509209	3324.22150452802	5495.68485155741	-0.725282758464832	Field_TF_vs_High_T1	host
alt_3prime.13616	Acer.contig_13	1545049-1545109:1545049-1545557:1545954-1546072	1:1:0	FUN_003091	None	2.03503880413791e-13	8.78367970950459e-11	0.0974489795918367	24.1325977806232	7.03934297489022	1.77747053977198	5734.4276171074	7602.75392773697	-0.406872606699389	Field_TF_vs_High_T1	host
alt_3prime.2264	Acer.contig_100	233316-233372:233648-233829:233807-233829	0:1:1	FUN_012964	None	2.45470310744622e-13	1.04786150452589e-10	0.54398469639318	25.0233910023191	19.7252816415133	0.343231407645195	1874.99911225627	4999.30893158219	-1.41483876836515	Field_TF_vs_High_T1	host
alt_3prime.27503	Acer.contig_180	364813-365036:364813-366605:366709-366833	1:1:0	FUN_017805	None	2.89546164822241e-13	1.20943121706288e-10	0.145819396596722	48.9955574191978	12.8874933143923	1.92667926230479	10331.4677144592	14779.7105950426	-0.516572798340521	Field_TF_vs_High_T1	host
alt_3prime.27500	Acer.contig_180	364813-365036:364813-366028:366709-366833	1:1:0	FUN_017805	None	2.89546164822241e-13	1.20943121706288e-10	-0.644165355360189	48.9955574191978	12.8874933143923	1.92667926230479	10331.4677144592	14779.7105950426	-0.516572798340521	Field_TF_vs_High_T1	host
alt_3prime.82686	Acer.contig_6	1335905-1336071:1337780-1338391:1338046-1338391	0:1:1	FUN_001651	None	3.62376795237651e-13	1.49754138168104e-10	-0.544891892183559	14.8517616867519	12.1943066620912	0.284426338405028	4013.11782106594	20263.7907068554	-2.33610866355081	Field_TF_vs_High_T1	host
alt_3prime.58020	Acer.contig_36	1295028-1295114:1295720-1295790:1295767-1295790	0:1:1	FUN_006755	None	3.66817687336152e-13	1.49993682971159e-10	0.223048651144095	1.45209084081377	16.3461445556365	-3.49274678372983	14582.2233036198	21741.502109917	-0.576240919512367	Field_TF_vs_High_T1	host
alt_3prime.79023	Acer.contig_56	88155-88238:88155-88964:89219-89278	1:1:0	FUN_009005	None	4.21329637845247e-13	1.70489282413921e-10	-0.12041640990981	108.580348758629	37.2197255756638	1.54462369947398	2512.17145643121	2220.05662551719	0.178338457031511	Field_TF_vs_High_T1	host
alt_3prime.79	Acer.contig_1	893832-893961:894768-895192:895127-895192	0:1:1	FUN_000082	None	5.11701792049735e-13	2.04923379525402e-10	0.264409722222222	19.2372162418778	8.74919252411911	1.1366782665214	2415.41428358359	4441.1674894776	-0.878668324205446	Field_TF_vs_High_T1	host
alt_3prime.103632	Acer.contig_94	292388-292526:293214-293504:293222-293504	0:1:1	FUN_012529	None	5.51114709423928e-13	2.18455122472264e-10	0.108411219152088	49.3361863350316	8.42851830065435	2.5492952616406	4893.49388428009	3725.63109825311	0.393380066940079	Field_TF_vs_High_T1	host
alt_3prime.65992	Acer.contig_42	1226138-1226227:1226411-1226489:1226418-1226489	0:1:1	FUN_007507	None	5.90860693705508e-13	2.30370365248224e-10	-0.0502628415172885	159.509995608001	322.276041244815	-1.01465010652714	2428.90743655031	11659.4817542273	-2.26312424807957	Field_TF_vs_High_T1	host
alt_3prime.14941	Acer.contig_136	81203-81408:81203-83068:84519-84722	1:1:0	FUN_015410	None	5.93636251267071e-13	2.30370365248224e-10	-0.0875	6.22258902672992	138.005942517094	-4.47107161434132	17237.6514017326	32471.0133906835	-0.913589187248345	Field_TF_vs_High_T1	host
alt_3prime.11252	Acer.contig_124	271054-271218:271054-271734:272096-272159	1:1:0	FUN_014735	None	5.98965321785272e-13	2.30370365248224e-10	-0.0913668741619974	153.285131058843	268.308060474556	-0.807672636802298	9417.5864107143	34441.2022469287	-1.87070623335891	Field_TF_vs_High_T1	host
alt_3prime.68505	Acer.contig_45	1059350-1059420:1059711-1059827:1059738-1059827	0:1:1	FUN_007834	None	7.25863813499927e-13	2.76440251953119e-10	-0.400785342091184	6.92658616625833	40.1413841476636	-2.5348739776025	7726.78669808284	11211.3238714027	-0.537016169281006	Field_TF_vs_High_T1	host
alt_3prime.71488	Acer.contig_481	53747-54501:53747-54732:55228-55279	1:1:0	FUN_025719	None	8.55093773566296e-13	3.22494880853945e-10	-0.604796556466967	3.43076544490645	21.661137630028	-2.65850661443314	1802.59065935322	2415.09089402232	-0.422005667069135	Field_TF_vs_High_T1	host
alt_3prime.73117	Acer.contig_5	1529668-1529718:1530021-1530104:1530087-1530104	0:1:1	FUN_001410	None	8.64530669275609e-13	3.22918830564234e-10	0.0733333333333335	24.0221782626847	9.67249558682631	1.31240690591397	1077.34306823587	1685.51598004919	-0.645712571637278	Field_TF_vs_High_T1	host
alt_3prime.42947	Acer.contig_253	344264-344323:345616-346305:346240-346305	0:1:1	FUN_020763	None	1.04904973596831e-12	3.88108438508809e-10	-0.399838151321734	71.9582404408322	64.9322398101944	0.148224934134654	1191.3298505014	6256.26796074177	-2.39272938972987	Field_TF_vs_High_T1	host
alt_3prime.68492	Acer.contig_45	1046604-1046904:1047895-1048491:1048388-1048491	0:1:1	FUN_007834	None	1.16273657368993e-12	4.2611004661848e-10	-0.170302546458371	0.369998407797777	7.30766641479769	-4.30381981080409	7726.78669808284	11211.3238714027	-0.537016169281006	Field_TF_vs_High_T1	host
alt_3prime.47229	Acer.contig_284	58649-58708:58649-58849:59534-59648	1:1:0	FUN_021748	None	1.33881794539548e-12	4.78756939143404e-10	0.0616937512454135	26.7125595110472	4.93148972863928	2.43742278300835	3065.11169837892	2729.64911859975	0.167224136827636	Field_TF_vs_High_T1	host
alt_3prime.101319	Acer.contig_9	1874176-1874508:1875389-1875887:1875801-1875887	0:1:1	FUN_002389	None	1.35347288932053e-12	4.78756939143404e-10	-0.175905797101449	62.8679433872207	9.46233413585257	2.73205655708981	1227.99805751413	765.218465330201	0.682364686014081	Field_TF_vs_High_T1	host
alt_3prime.101320	Acer.contig_9	1874408-1874508:1875801-1876164:1876078-1876164	0:1:1	FUN_002389	None	1.35347288932053e-12	4.78756939143404e-10	0.0892857142857143	62.8679433872207	9.46233413585257	2.73205655708981	1227.99805751413	765.218465330201	0.682364686014081	Field_TF_vs_High_T1	host
alt_3prime.89446	Acer.contig_69	74150-74192:74150-74388:75424-75499	1:1:0	FUN_010316	None	1.35569333536978e-12	4.78756939143404e-10	-0.391561020567609	2.41015931496612	14.1836071383369	-2.55702406279863	1089.45627249056	1207.77419864166	-0.148742466351559	Field_TF_vs_High_T1	host
alt_3prime.47230	Acer.contig_284	62439-62492:62439-62497:63268-63360	1:1:0	FUN_021748	None	1.53110857326055e-12	5.35832825557473e-10	0.195967741935484	19.1868883884384	3.30535787560523	2.53724237523157	3065.11169837892	2729.64911859975	0.167224136827636	Field_TF_vs_High_T1	host
alt_3prime.23674	Acer.contig_17	583527-583593:583762-583863:583809-583863	0:1:1	FUN_003783	None	1.73916436807531e-12	6.03210527162977e-10	-0.0648913291273272	44.1409326222696	17.4654528466123	1.33761306200473	4499.8761998272	4625.31776784365	-0.0396671741410746	Field_TF_vs_High_T1	host
alt_3prime.37925	Acer.contig_222	359537-359589:365442-366055:365857-366055	0:1:1	FUN_019688	None	1.98563387954209e-12	6.82601183050373e-10	-0.055301303694464	21.3677784781702	30.0464262542666	-0.491756481245899	2559.90764858909	10677.5665187141	-2.06041921614943	Field_TF_vs_High_T1	host
alt_3prime.52630	Acer.contig_311	189773-189904:189773-190421:190863-190926	1:1:0	FUN_022561	None	3.08753023148256e-12	1.04417844226174e-09	-0.513071895424837	2.07578669066765	25.2286451720206	-3.60333262878093	4994.66224874725	12266.9619160433	-1.29631896185165	Field_TF_vs_High_T1	host
alt_3prime.51318	Acer.contig_305	15459-15526:16065-16173:16078-16173	0:1:1	FUN_022356	None	3.09119396746382e-12	1.04417844226174e-09	0.103288378288378	48.1671280383023	13.0376415991408	1.88536598425275	1162.38130202965	1184.68021362872	-0.0274142769368275	Field_TF_vs_High_T1	host
alt_3prime.43957	Acer.contig_26	1135796-1135854:1135796-1135897:1136731-1136796	1:1:0	FUN_005289	None	3.24507087867687e-12	1.08670709787139e-09	-0.172038903311096	74.2492000965544	14.8024034414844	2.3265440406629	2945.07987209183	1866.78165392028	0.657753567043084	Field_TF_vs_High_T1	host
alt_3prime.55138	Acer.contig_336	99610-101452:99610-99693:101778-101826	1:1:0	FUN_023271	None	3.86635168325711e-12	1.28369485032312e-09	-0.0909090909090909	28.8158800234993	4.27032995228792	2.75444462876006	1424.02050079863	839.698424772859	0.762026729766792	Field_TF_vs_High_T1	host
alt_3prime.90709	Acer.contig_7	813550-813619:813550-813904:815226-815377	1:1:0	FUN_001840	None	4.81936712759534e-12	1.58655199524211e-09	-0.0527472480858514	38.9432138941938	51.9521957282957	-0.41581277376912	4405.83423271191	27134.1049130103	-2.62262019802497	Field_TF_vs_High_T1	host
alt_3prime.23356	Acer.contig_168	172209-172312:173034-173233:173051-173233	0:1:1	FUN_017189	None	7.2650774285421e-12	2.37158989738778e-09	-0.100541125541126	26.9508591938366	22.4544021712948	0.263332954710237	6943.97571988177	21057.5189201163	-1.60050165394513	Field_TF_vs_High_T1	host
alt_3prime.30282	Acer.contig_191	356948-357638:356948-358660:360437-360494	1:1:0	FUN_018326	None	7.75568498312396e-12	2.46078443643499e-09	0.133672092318709	13.992628252648	17.0298867779081	-0.283401872237504	1991.89534185192	10435.2132048634	-2.3892463244797	Field_TF_vs_High_T1	host
alt_3prime.30262	Acer.contig_191	356874-357212:356874-358660:360437-360494	1:1:0	FUN_018326	None	7.75568498312396e-12	2.46078443643499e-09	0.530077078908487	13.992628252648	17.0298867779081	-0.283401872237504	1991.89534185192	10435.2132048634	-2.3892463244797	Field_TF_vs_High_T1	host
alt_3prime.30272	Acer.contig_191	356948-357311:356948-358660:360437-360494	1:1:0	FUN_018326	None	7.75568498312396e-12	2.46078443643499e-09	0.0583333333333333	13.992628252648	17.0298867779081	-0.283401872237504	1991.89534185192	10435.2132048634	-2.3892463244797	Field_TF_vs_High_T1	host
alt_3prime.19245	Acer.contig_150	378815-378983:379289-379397:379293-379397	0:1:1	FUN_016238	None	7.79776243575725e-12	2.46078443643499e-09	-0.0515057088921623	23.6814159231919	13.4044172009161	0.821046847980898	2575.30271855933	5297.38411875648	-1.04053809729564	Field_TF_vs_High_T1	host
alt_3prime.38774	Acer.contig_229	118829-119043:119734-119884:119765-119884	0:1:1	FUN_019943	None	7.85504994382791e-12	2.46078443643499e-09	-0.5	27.1847992166699	4.38806974155083	2.63114181218855	7029.05968177549	5318.98015966091	0.402182048925424	Field_TF_vs_High_T1	host
alt_3prime.71751	Acer.contig_484	1501-3743:1501-3771:4119-4810	1:1:0	FUN_025748	None	1.02390318446055e-11	3.18196344828436e-09	-0.188595773111071	1.0030648595288	36.1247979850232	-5.17050271919219	18137.6638499345	36606.9319953475	-1.01312822011426	Field_TF_vs_High_T1	host
alt_3prime.43555	Acer.contig_26	642232-642400:643446-643505:643452-643505	0:1:1	FUN_005236	None	1.17977849711792e-11	3.60863586606636e-09	-0.0714495798319328	12.0079687531893	1.59868331397613	2.90903604173027	2517.47615234397	4070.00878861392	-0.693053797919402	Field_TF_vs_High_T1	host
alt_3prime.43553	Acer.contig_26	642236-642400:643435-643505:643446-643505	0:1:1	FUN_005236	None	1.17977849711792e-11	3.60863586606636e-09	-0.124523357730189	12.0079687531893	1.59868331397613	2.90903604173027	2517.47615234397	4070.00878861392	-0.693053797919402	Field_TF_vs_High_T1	host
alt_3prime.90837	Acer.contig_7	985821-986021:985821-986687:986813-987008	1:1:0	FUN_001855	None	1.23621113345962e-11	3.75170763206034e-09	-0.0805375235879262	202.32054661983	163.048659928389	0.311340256073825	5320.41973329556	10036.7560742702	-0.915681087951789	Field_TF_vs_High_T1	host
alt_3prime.21281	Acer.contig_16	804091-804199:804979-805122:805020-805122	0:1:1	FUN_003595	None	1.25638388581706e-11	3.78337119600383e-09	0.0694033866164084	21.5824678241602	17.5300929697648	0.300026190314963	821.708282712283	2625.49154286189	-1.67588933438855	Field_TF_vs_High_T1	host
alt_3prime.20435	Acer.contig_157	195781-195866:195781-196322:196434-196445	1:1:0	FUN_016613	None	1.40329969866571e-11	4.19327539187446e-09	0.103027950310559	1.0691650945494	17.852014119586	-4.06153030441856	3674.0120062581	8341.30205151592	-1.1829162604711	Field_TF_vs_High_T1	host
alt_3prime.29264	Acer.contig_19	850217-850299:850621-850689:850659-850689	0:1:1	FUN_004151	None	1.5359935545689e-11	4.54994216882123e-09	-0.0873951046170857	1.1913169017602	17.1673545121838	-3.84903859715805	7808.00045370551	18327.9999035978	-1.23102431432166	Field_TF_vs_High_T1	host
alt_3prime.83987	Acer.contig_61	1055038-1055270:1055038-1056938:1057022-1057263	1:1:0	FUN_009567	None	1.54608548186275e-11	4.54994216882123e-09	0.397131487802125	0.330852246529888	22.4879296710419	-6.08681996103956	4448.48981311288	21995.1628031345	-2.30579872598894	Field_TF_vs_High_T1	host
alt_3prime.60877	Acer.contig_382	119275-119337:119275-119356:119910-120051	1:1:0	FUN_024282	None	1.96218596926201e-11	5.7310583580415e-09	0.08147512864494	21.4315777517078	5.6841983056276	1.91470927024256	6334.90907341101	6185.61265681954	0.0344074174743305	Field_TF_vs_High_T1	host
alt_3prime.7278	Acer.contig_111	236248-236394:237391-238163:237950-238163	0:1:1	FUN_013744	None	2.18600693102644e-11	6.33713621213829e-09	0.845531311755221	0	26.19290388137	-Inf	1488.37015084225	14608.7996035101	-3.29503236977429	Field_TF_vs_High_T1	host
alt_3prime.103416	Acer.contig_93	227691-227764:227691-228145:232216-232672	1:1:0	FUN_012422	None	3.83207909848693e-11	1.10267366414684e-08	-0.0798561732385262	22.6124661359161	7.48028564748571	1.59595307423798	308.637963744608	404.445125312563	-0.390028442320029	Field_TF_vs_High_T1	host
alt_3prime.86822	Acer.contig_66	218542-218742:219821-221906:221773-221906	0:1:1	FUN_010011	None	4.01583211129264e-11	1.14705157496525e-08	-0.0842667841042217	8.61174748246992	461.193050060222	-5.74292094549014	10861.5409137251	131714.930429704	-3.60011819410488	Field_TF_vs_High_T1	host
alt_3prime.19666	Acer.contig_153	64968-65309:64968-65667:66264-66337	1:1:0	FUN_016393	None	4.27358148868962e-11	1.21176311320903e-08	0.297038898601399	1.56944631502402	33.6056554279618	-4.42037645607891	22167.6128078144	58930.6879814515	-1.41056569169548	Field_TF_vs_High_T1	host
alt_3prime.4601	Acer.contig_106	202890-202977:202890-203846:203931-204339	1:1:0	FUN_013373	None	5.10885778126635e-11	1.43810644471792e-08	-0.22672787255635	440.863402039122	1709.69252826549	-1.95533327089337	3866.91317814033	43444.580849207	-3.48992195288484	Field_TF_vs_High_T1	host
alt_3prime.95178	Acer.contig_77	253131-253447:253131-253464:253861-253939	1:1:0	FUN_011075	None	5.47254463967306e-11	1.52939905807726e-08	-0.184264175775729	15.7867455878192	25.8872579522557	-0.713528366615593	5066.20921277156	36159.0299410499	-2.83537741374054	Field_TF_vs_High_T1	host
alt_3prime.22413	Acer.contig_161	47302-47409:47756-48513:48473-48513	0:1:1	FUN_016809	None	5.65040236821801e-11	1.56782521711283e-08	-0.133325309955745	13.4213271809373	15.7468891637497	-0.2305395079583	2014.52259893086	9848.6881173516	-2.28949357516824	Field_TF_vs_High_T1	host
alt_3prime.100863	Acer.contig_89	744118-744239:744444-744601:744479-744601	0:1:1	FUN_012145	None	5.99016392044405e-11	1.65031140179836e-08	-0.850068431829518	1.19169650951865	7.17284951391889	-2.58952949334575	665.379279473265	502.93878579444	0.403794124135768	Field_TF_vs_High_T1	host
alt_3prime.38463	Acer.contig_226	83066-83498:83066-83958:84349-84621	1:1:0	FUN_019807	None	8.09416977887167e-11	2.21426844528204e-08	0.307692307692308	54.0048346813013	3.63060399719585	3.89480708363185	5203.35054507412	1777.47716273144	1.54960987964223	Field_TF_vs_High_T1	host
alt_3prime.100031	Acer.contig_868	15869-15955:16154-16820:16774-16820	0:1:1	FUN_028329	None	9.34168298272198e-11	2.53767144857915e-08	-0.0866256933336373	73.5838238515389	101.385259883799	-0.462387363880207	1648.23935835245	5844.63184398666	-1.82618638479036	Field_TF_vs_High_T1	host
alt_3prime.21273	Acer.contig_16	803773-803828:804076-804199:804091-804199	0:1:1	FUN_003595	None	9.60307389163972e-11	2.59056255829609e-08	-0.061602589483687	28.2507194074427	31.1537260722483	-0.141117117535017	821.708282712283	2625.49154286189	-1.67588933438855	Field_TF_vs_High_T1	host
alt_3prime.46873	Acer.contig_281	264846-265019:264846-265231:265927-266051	1:1:0	FUN_021681	None	1.0270928552103e-10	2.7516171761034e-08	0.212614925706953	100.316999587732	54.143991616495	0.889692948583971	3335.7258119586	3704.27974871344	-0.15119234777683	Field_TF_vs_High_T1	host
alt_3prime.9940	Acer.contig_12	1669752-1670765:1669752-1670788:1671090-1671179	1:1:0	FUN_002922	None	1.10004894082749e-10	2.92688364077978e-08	-0.0724416463309707	85.8910600168018	44.1658001134835	0.959578328275866	4284.89846234248	6685.9524896489	-0.6418720854758	Field_TF_vs_High_T1	host
alt_3prime.37075	Acer.contig_22	819622-820147:822066-822247:822146-822247	0:1:1	FUN_004670	None	1.11906262034722e-10	2.95721813265362e-08	-0.407748682476943	19.0671945230611	2.803269083657	2.76591044709425	1620.09243796282	1265.75134514266	0.356082114186444	Field_TF_vs_High_T1	host
alt_3prime.11863	Acer.contig_127	403142-403180:403142-403505:403647-403752	1:1:0	FUN_014920	None	1.24402599332996e-10	3.24449579138488e-08	0.0859725601965711	3.2774792454242	261.653441552581	-6.31892678012043	4045.70744677725	58319.7601901022	-3.84952088273111	Field_TF_vs_High_T1	host
alt_3prime.1720	Acer.contig_10	962309-963030:964243-964342:964297-964342	0:1:1	FUN_002497	None	1.25802923633955e-10	3.24449579138488e-08	-0.434326443497147	2.59150240093471	47.8749827616243	-4.2074113321241	3202.31124511779	12355.0214313434	-1.94791207226684	Field_TF_vs_High_T1	host
alt_3prime.15177	Acer.contig_137	511519-511576:512351-512551:512414-512551	0:1:1	FUN_015516	None	1.26118226972949e-10	3.24449579138488e-08	0.179383116883117	2.88434444099713	10.3124727079453	-1.83807493834628	7730.62329637112	3376.40251097451	1.19509783664243	Field_TF_vs_High_T1	host
alt_3prime.15178	Acer.contig_137	511519-511576:512351-512551:512473-512551	0:1:1	FUN_015516	None	1.26118226972949e-10	3.24449579138488e-08	0.0555555555555557	2.88434444099713	10.3124727079453	-1.83807493834628	7730.62329637112	3376.40251097451	1.19509783664243	Field_TF_vs_High_T1	host
alt_3prime.85430	Acer.contig_64	805651-806026:807002-807451:807104-807451	0:1:1	FUN_009874	None	1.28763111284513e-10	3.29074461905145e-08	-0.0608329215052382	104.592351093072	15.8776853059536	2.719704837469	15556.0093674632	7414.15856412467	1.06911713360704	Field_TF_vs_High_T1	host
alt_3prime.56828	Acer.contig_35	1305884-1305964:1306877-1306977:1306952-1306977	0:1:1	FUN_006605	None	1.89412818762946e-10	4.80910480893164e-08	0.125296012124657	22.8810595043321	7.54138560877357	1.60125233240056	3184.41077483789	3746.59602378333	-0.234553978518147	Field_TF_vs_High_T1	host
alt_3prime.87630	Acer.contig_66	504377-504479:504377-505085:506014-506671	1:1:0	FUN_010041	None	2.28306484828522e-10	5.75895695431738e-08	-0.265967496042664	260.822438865532	131.00412542873	0.993455747540201	7489.59849276236	10435.241330374	-0.478503680396694	Field_TF_vs_High_T1	host
alt_3prime.21339	Acer.contig_16	1033776-1033923:1034216-1034373:1034272-1034373	0:1:1	FUN_003624	None	2.60308663513342e-10	6.52383893086406e-08	-0.0666666666666667	3.82959281031984	77.9368931411142	-4.34704351361178	19327.4429411667	55555.8361068667	-1.52328769503967	Field_TF_vs_High_T1	host
alt_3prime.82022	Acer.contig_59	856468-856650:857007-857168:857023-857168	0:1:1	FUN_009369	None	2.64350541456793e-10	6.58266739322472e-08	-0.348152134715633	117.290585742428	45.7003257288518	1.35981086773823	10649.4929302249	15534.3081532141	-0.544673251065655	Field_TF_vs_High_T1	host
alt_3prime.52631	Acer.contig_311	189773-189910:189773-190421:190863-190926	1:1:0	FUN_022561	None	2.82447287780485e-10	6.9885014911597e-08	-0.123329502755574	163.232622671115	165.749995749528	-0.0220794190315114	4994.66224874725	12266.9619160433	-1.29631896185165	Field_TF_vs_High_T1	host
alt_3prime.95274	Acer.contig_77	766154-766290:766154-766329:767073-767128	1:1:0	FUN_30435	None	2.84649748216736e-10	6.9984203286249e-08	0.0609852099109178	8.27993520172689	73.7385389378164	-3.15472744858576	12596.5633003706	24149.7173973406	-0.938976127287129	Field_TF_vs_High_T1	host
alt_3prime.26789	Acer.contig_18	241278-241297:241278-241353:242016-242121	1:1:0	FUN_003897	None	2.99046787333168e-10	7.30614559795236e-08	0.317857142857143	10.8509538300149	5.05390806623224	1.10235053917917	3062.9748681178	7137.08860283382	-1.2204021532303	Field_TF_vs_High_T1	host
alt_3prime.44975	Acer.contig_269	167076-167162:167076-167558:168459-168536	1:1:0	FUN_021269	None	3.84654308405175e-10	9.31022626243106e-08	-0.159135072791052	119.223569924881	70.4194734704771	0.759623132590157	8695.06178260194	17810.1785397991	-1.03443379521922	Field_TF_vs_High_T1	host
alt_3prime.81667	Acer.contig_581	33100-33148:33100-33283:33331-33364	1:1:0	FUN_026747	None	3.93059029768494e-10	9.31022626243106e-08	-0.444201680672269	4.14280155767143	1.13847543378507	1.8635035550431	9682.80684340228	20576.758692854	-1.08751852248246	Field_TF_vs_High_T1	host
alt_3prime.81272	Acer.contig_581	32704-32734:32704-33148:33331-33460	1:1:0	FUN_026747	None	3.93059029768494e-10	9.31022626243106e-08	0.606060606060606	4.14280155767143	1.13847543378507	1.8635035550431	9682.80684340228	20576.758692854	-1.08751852248246	Field_TF_vs_High_T1	host
alt_3prime.81662	Acer.contig_581	33100-33148:33100-33244:33331-33364	1:1:0	FUN_026747	None	3.93059029768494e-10	9.31022626243106e-08	-0.267546895420459	4.14280155767143	1.13847543378507	1.8635035550431	9682.80684340228	20576.758692854	-1.08751852248246	Field_TF_vs_High_T1	host
alt_3prime.81489	Acer.contig_581	32926-32965:32926-33148:33331-33460	1:1:0	FUN_026747	None	3.93059029768494e-10	9.31022626243106e-08	0.519230769230769	4.14280155767143	1.13847543378507	1.8635035550431	9682.80684340228	20576.758692854	-1.08751852248246	Field_TF_vs_High_T1	host
alt_3prime.12406	Acer.contig_128	110026-110125:110026-110175:115543-115627	1:1:0	FUN_014953	None	4.16917056433874e-10	9.81549089347289e-08	0.0519307081807082	58.0478041833261	14.7663062735185	1.97493250682302	6635.40861662313	5698.0484801529	0.21971741480983	Field_TF_vs_High_T1	host
alt_3prime.73975	Acer.contig_5	980570-980666:980570-981160:981325-981369	1:1:0	FUN_001346	None	4.40981695604137e-10	1.03013366021228e-07	-0.134434452679048	69.7266646484979	184.055154978976	-1.40035577943738	8337.0982907807	71791.3663762914	-3.10619310687244	Field_TF_vs_High_T1	host
alt_3prime.76859	Acer.contig_529	11140-11443:11721-11921:11883-11921	0:1:1	FUN_026279	None	4.4378478669671e-10	1.03013366021228e-07	-0.382791453389297	72.959381922419	43.1246830901338	0.758579652819783	8520.46393487093	22981.2661595583	-1.43145439417355	Field_TF_vs_High_T1	host
alt_3prime.75610	Acer.contig_51	818418-818514:818848-818921:818882-818921	0:1:1	FUN_008524	None	4.45509074076256e-10	1.03013366021228e-07	-0.108155096796401	33.4783807312613	22.3293444802069	0.584288851124348	2596.94527461421	3798.88968098563	-0.54876220458166	Field_TF_vs_High_T1	host
alt_3prime.59173	Acer.contig_368	157013-157176:157013-157623:157899-158029	1:1:0	FUN_024024	None	4.87683005090389e-10	1.1209783441267e-07	0.0598662162569328	56.3888622202295	143.940544280677	-1.35199088017651	6785.51065186992	36719.6483933396	-2.4360229477681	Field_TF_vs_High_T1	host
alt_3prime.63800	Acer.contig_40	74408-74562:74408-74608:75819-75845	1:1:0	FUN_007168	None	5.29001065174839e-10	1.20879855163422e-07	-0.0606060606060606	9.21143322270549	7.24817105505019	0.345808642145759	1698.14867533998	5474.46682044514	-1.68875568746032	Field_TF_vs_High_T1	host
alt_3prime.83984	Acer.contig_61	1055038-1055270:1055038-1055692:1057022-1057263	1:1:0	FUN_009567	None	5.3820203849142e-10	1.22263136767472e-07	0.658225790316126	4.60225191546293	3.88999954529294	0.242569968575732	4448.48981311288	21995.1628031345	-2.30579872598894	Field_TF_vs_High_T1	host
alt_3prime.339	Acer.contig_1	2666267-2666420:2667434-2667633:2667484-2667633	0:1:1	FUN_000245	None	5.57139889778568e-10	1.25829396269409e-07	-0.0653261988272896	39.4859253488644	18.2871765456445	1.11050615325184	5882.65024453983	7698.25051685162	-0.388064357409764	Field_TF_vs_High_T1	host
alt_3prime.65806	Acer.contig_42	1099049-1099532:1100415-1100615:1100582-1100615	0:1:1	FUN_007503	None	5.86366732946431e-10	1.31163850108088e-07	-0.05	25.7880643385238	9.13287227453216	1.49756292588147	6706.5481435954	7514.50787105246	-0.16410822123958	Field_TF_vs_High_T1	host
alt_3prime.93586	Acer.contig_74	51014-51118:51278-51907:51763-51907	0:1:1	FUN_010806	None	5.87512483107844e-10	1.31163850108088e-07	-0.171273199736077	87.1765199615732	37.294036048002	1.22499467585407	11326.0324764095	13752.2985587027	-0.28003019904372	Field_TF_vs_High_T1	host
alt_3prime.24327	Acer.contig_17	560915-561002:560915-561073:561697-561750	1:1:0	FUN_003782	None	6.14503448126413e-10	1.36405719690964e-07	-0.186130864805016	0.990351117583694	16.1360366366478	-4.02620234766335	1795.72579805311	4572.48465289789	-1.34841125602775	Field_TF_vs_High_T1	host
alt_3prime.2203	Acer.contig_10	1365182-1365311:1365182-1365494:1365977-1366079	1:1:0	FUN_002541	None	6.37967456640354e-10	1.40809567162791e-07	-0.408200412740854	71.7085877681458	19.5592228957691	1.87429685342701	8175.7365419397	8661.86436978224	-0.0833288753381503	Field_TF_vs_High_T1	host
alt_3prime.35331	Acer.contig_21	1601431-1601539:1602337-1602397:1602383-1602397	0:1:1	FUN_004577	None	6.82172873744946e-10	1.49715748324837e-07	0.0833333333333333	28.3181163579998	7.82819074629281	1.85497448950787	2372.58712804751	2305.6398544257	0.0412938892974619	Field_TF_vs_High_T1	host
alt_3prime.69034	Acer.contig_46	322215-322430:329866-330767:330512-330767	0:1:1	FUN_007874	None	7.73075714555205e-10	1.68712916896694e-07	-0.117838044308633	3.06990642413989	1.09175363892161	1.49154734074851	7026.1808767818	28330.7787827667	-2.01155763858211	Field_TF_vs_High_T1	host
alt_3prime.13827	Acer.contig_130	158028-158097:158565-159325:159311-159325	0:1:1	FUN_015079	None	8.27285351334694e-10	1.79534786357249e-07	-0.098758631165886	0.0982076227292021	8.424560398359	-6.42262258809907	22460.6854711443	77550.8330697896	-1.78774032152154	Field_TF_vs_High_T1	host
alt_3prime.48952	Acer.contig_299	201872-201976:201872-203109:203389-203418	1:1:0	FUN_022159	None	8.39080027681405e-10	1.81082793085066e-07	-0.399639405963196	0.172210337134694	8.71262774082949	-5.660864253346	3888.79219210064	11680.2153205247	-1.58667282230376	Field_TF_vs_High_T1	host
alt_3prime.23418	Acer.contig_168	233970-234096:233970-234329:237030-237118	1:1:0	FUN_017194	None	9.622698193823e-10	2.05773577834033e-07	0.0606060606060606	18.5802062283517	12.5305052402017	0.568321928323016	2833.32447821	5826.40317582218	-1.04010970502384	Field_TF_vs_High_T1	host
alt_3prime.36654	Acer.contig_217	340237-340335:340237-340352:340898-341042	1:1:0	FUN_019507	None	9.6408359073763e-10	2.05773577834033e-07	-0.204544286456978	101.156146867863	58.6204506022688	0.78710802670223	2561.36104952958	2840.27224267527	-0.149118590382757	Field_TF_vs_High_T1	host
alt_3prime.49623	Acer.contig_3	1045642-1045737:1045642-1046256:1046654-1046982	1:1:0	FUN_30127	None	1.0261369531861e-09	2.17821399363208e-07	0.14030612244898	26.4399729343335	4.00921571074202	2.72132875295269	4655.97739804605	3416.41243857895	0.446601903319648	Field_TF_vs_High_T1	host
alt_3prime.49883	Acer.contig_30	30967-31167:31545-31729:31561-31729	0:1:1	FUN_005795	None	1.03945430041108e-09	2.19449139966135e-07	-0.333729939136102	84.0813769834641	44.5832577329125	0.915284256929349	6474.59199875646	8536.70873301959	-0.398890673130133	Field_TF_vs_High_T1	host
alt_3prime.83321	Acer.contig_60	58101-58156:58267-59046:58899-59046	0:1:1	FUN_009397	None	1.06025377366592e-09	2.22630368063926e-07	-0.0999746025999576	113.774109530889	606.291093511797	-2.41383833433877	2821.35071397175	38211.9606887909	-3.7595663660825	Field_TF_vs_High_T1	host
alt_3prime.99804	Acer.contig_86	889658-889858:892341-892517:892368-892517	0:1:1	FUN_011903	None	1.12870213175853e-09	2.35728833388666e-07	0.129761904761905	9.89610507645085	22.0576345165703	-1.15634535913657	680.655091814104	6937.52820059873	-3.34942589881193	Field_TF_vs_High_T1	host
alt_3prime.98192	Acer.contig_82	630070-630270:634625-635004:634798-635004	0:1:1	FUN_011561	None	1.17347320749417e-09	2.43768664269083e-07	0.888888888888889	13.0411983999694	2.60018115503158	2.32639240514387	37852.7341623802	180289.369977168	-2.25184491947146	Field_TF_vs_High_T1	host
alt_3prime.58233	Acer.contig_36	675652-675718:675652-675737:677077-677160	1:1:0	FUN_006695	None	1.2261877069264e-09	2.53364296081185e-07	-0.0949114289077213	51.8079144397354	23.6866713596471	1.12909703437278	3413.8933848353	3319.54208966538	0.0404337595855342	Field_TF_vs_High_T1	host
alt_3prime.45156	Acer.contig_27	501443-501507:502129-502263:502159-502263	0:1:1	FUN_005373	None	1.32114386097726e-09	2.71540499595358e-07	-0.495577200745048	28.6228866739506	15.1643415920489	0.916486317866569	1635.57674801595	3027.66396344959	-0.888405633113058	Field_TF_vs_High_T1	host
alt_3prime.87017	Acer.contig_66	223448-225377:226411-227359:227286-227359	0:1:1	FUN_010011	None	1.38074207622907e-09	2.82296351016813e-07	-0.501714996682759	0	27.3964013652337	-Inf	10861.5409137251	131714.930429704	-3.60011819410488	Field_TF_vs_High_T1	host
alt_3prime.28667	Acer.contig_188	211037-211081:211037-211550:212721-212766	1:1:0	FUN_018170	None	1.48032186508829e-09	3.01071116079683e-07	-0.302380827509917	0.0835948318581082	29.8210613452791	-8.47870213706047	2562.24888280934	20832.9679138456	-3.02338586067971	Field_TF_vs_High_T1	host
alt_3prime.102974	Acer.contig_92	688277-688319:688277-688321:688484-688557	1:1:0	FUN_012383	None	1.55984447580693e-09	3.15592283891645e-07	0.546081416715741	31.2885157339912	6.7336781020401	2.21616656049699	3183.72973639788	2426.74949723601	0.391692679094842	Field_TF_vs_High_T1	host
alt_3prime.24158	Acer.contig_17	302285-302367:302285-302465:302595-302634	1:1:0	FUN_003754	None	1.6651029444148e-09	3.35142948076359e-07	0.0991462619381716	0.364054138558959	3.70423130107677	-3.34694927180585	4992.59121898144	3603.23755227881	0.470495019091128	Field_TF_vs_High_T1	host
alt_3prime.100214	Acer.contig_87	590751-590851:591186-591266:591201-591266	0:1:1	FUN_011959	None	1.93151195038155e-09	3.86058348738744e-07	-0.382431265246759	81.0145107879164	50.1908647642528	0.69075553396994	4790.33035144486	6018.99586556002	-0.329397675021005	Field_TF_vs_High_T1	host
alt_3prime.71495	Acer.contig_481	56710-56803:56710-58015:58329-58443	1:1:0	FUN_025719	None	1.93794413849702e-09	3.86058348738744e-07	-0.343342819466579	42.3361399236855	18.6857831180896	1.1799487068407	1802.59065935322	2415.09089402232	-0.422005667069135	Field_TF_vs_High_T1	host
alt_3prime.32765	Acer.contig_2	2444704-2444761:2444704-2444968:2445176-2445233	1:1:0	FUN_000615	None	2.01475702787945e-09	3.99312507678598e-07	0.14956920429103	117.678133510666	251.213017651864	-1.09406495609226	5229.51236969173	24152.7958178584	-2.20744186601165	Field_TF_vs_High_T1	host
alt_3prime.16097	Acer.contig_14	93867-93928:93867-93931:94183-94580	1:1:0	FUN_003141	None	2.14232620532329e-09	4.22440628284205e-07	0.0851064213564214	22.5834403354193	6.92815503597494	1.7047221616685	2835.91111165517	2427.01059932402	0.224631904593089	Field_TF_vs_High_T1	host
alt_3prime.1667	Acer.contig_10	681561-681781:682935-683017:682951-683017	0:1:1	FUN_002472	None	2.44053111053688e-09	4.77193784750514e-07	-0.172572316681182	47.8915518285098	143.989578562386	-1.58812130942224	1617.16848978256	10856.1725596356	-2.74697365431907	Field_TF_vs_High_T1	host
alt_3prime.20196	Acer.contig_155	373257-373362:373257-373366:373754-374036	1:1:0	FUN_016522	None	2.44456477282995e-09	4.77193784750514e-07	0.0555555555555556	17.4712699359358	8.43987442088121	1.04969103941943	10231.3199348803	21612.0526511746	-1.07884382367794	Field_TF_vs_High_T1	host
alt_3prime.74047	Acer.contig_5	1007668-1007795:1007668-1009350:1010278-1010464	1:1:0	FUN_001348	None	2.54857079884374e-09	4.9500890625942e-07	0.283586261745078	77.288924360794	26.4042241699989	1.54949293660317	4187.27432199068	2920.42583469066	0.519832689366506	Field_TF_vs_High_T1	host
alt_3prime.74662	Acer.contig_5	2515730-2515893:2515730-2516017:2516620-2516768	1:1:0	FUN_001502	None	2.60218790959499e-09	5.02908415602622e-07	0.257424177061221	0.641396626348349	16.0874750856715	-4.64857733851509	2100.60839589576	8015.10303813262	-1.931913833159	Field_TF_vs_High_T1	host
alt_3prime.79022	Acer.contig_56	88155-88238:88155-88935:89219-89278	1:1:0	FUN_009005	None	2.62427135577781e-09	5.0466556973537e-07	-0.136124238191825	0.478914412456683	5.36116928114885	-3.48470793169189	2512.17145643121	2220.05662551719	0.178338457031511	Field_TF_vs_High_T1	host
alt_3prime.18349	Acer.contig_149	589908-590108:596404-596863:596774-596863	0:1:1	FUN_016201	None	2.64553701168069e-09	5.06248919979054e-07	0.0898200757575758	26.8309736291168	5.29323601742932	2.34167751923262	347.033050552227	283.36726570057	0.29239995877081	Field_TF_vs_High_T1	host
alt_3prime.22679	Acer.contig_162	521875-521971:521875-521978:525826-526011	1:1:0	FUN_016892	None	3.18451531811093e-09	6.06400402192828e-07	0.155295326448577	20.4561639181499	8.24741137835133	1.3105223505932	1911.62651507803	3882.15947760864	-1.0220587009892	Field_TF_vs_High_T1	host
alt_3prime.20179	Acer.contig_155	336433-337238:336433-338218:338522-338618	1:1:0	FUN_016521	None	3.22495896654118e-09	6.08139592302227e-07	-0.0960460713750187	35.5734854036929	22.6786452878298	0.649467869824506	1641.7740078513	2796.08604872745	-0.768153207822165	Field_TF_vs_High_T1	host
alt_3prime.20180	Acer.contig_155	336433-337238:336433-338291:338522-338618	1:1:0	FUN_016521	None	3.22495896654118e-09	6.08139592302227e-07	-0.272699522553685	35.5734854036929	22.6786452878298	0.649467869824506	1641.7740078513	2796.08604872745	-0.768153207822165	Field_TF_vs_High_T1	host
alt_3prime.23493	Acer.contig_169	499505-499715:500430-501299:501102-501299	0:1:1	FUN_017270	None	3.54802220936534e-09	6.65828361086986e-07	-0.0888414523983543	69.6037884957327	27.1422287466982	1.35862664276935	3647.76638840862	3493.32513042212	0.0624124155002619	Field_TF_vs_High_T1	host
alt_3prime.50345	Acer.contig_30	1438385-1438535:1439488-1440001:1439782-1440001	0:1:1	FUN_005967	None	3.85186005313898e-09	7.193719020396e-07	-0.2	52.8696114951123	7.45868798713226	2.82544494319893	1867.64427290087	729.898525273032	1.35545188227493	Field_TF_vs_High_T1	host
alt_3prime.12753	Acer.contig_129	648400-648420:648599-648741:648623-648741	0:1:1	FUN_015068	None	4.12534895133376e-09	7.66762226619672e-07	-0.0725	5.54131595644167	11.3833955543974	-1.03863042898902	1790.75486870672	14996.7600153869	-3.06601107684318	Field_TF_vs_High_T1	host
alt_3prime.87958	Acer.contig_67	645027-645103:645793-646520:646494-646520	0:1:1	FUN_010177	None	4.54135118399535e-09	8.36819035428582e-07	-0.0887531520764727	148.336969708856	329.839168290384	-1.15288452606322	10051.9341780025	56165.7511520238	-2.48221754018685	Field_TF_vs_High_T1	host
alt_3prime.16420	Acer.contig_140	86832-86967:89407-89505:89421-89505	0:1:1	FUN_015681	None	4.54535387106603e-09	8.36819035428582e-07	-0.0683900511554928	387.36229362432	659.591454256879	-0.767889180306307	13365.1383768422	50220.3537057301	-1.90979741495829	Field_TF_vs_High_T1	host
alt_3prime.38717	Acer.contig_228	136194-136518:136194-136588:139598-139695	1:1:0	FUN_019909	None	4.95569107972216e-09	9.07169737911433e-07	-0.351956489951025	50.3367784863247	123.5663341864	-1.2956009393437	3777.76543171737	26986.5790500318	-2.83663707528	Field_TF_vs_High_T1	host
alt_3prime.79869	Acer.contig_57	42404-42449:42404-43071:44362-44431	1:1:0	FUN_009102	None	4.97418406464334e-09	9.07169737911433e-07	-0.129127832951362	33.7509651913083	16.3086132675264	1.04929464621797	890.70208975186	1545.98729176642	-0.795513576163035	Field_TF_vs_High_T1	host
alt_3prime.11697	Acer.contig_127	131643-131739:132222-132422:132409-132422	0:1:1	FUN_014897	None	5.32013810783383e-09	9.65729368864079e-07	-0.0650641025641026	41.7849134240671	7.54011027027712	2.47032461924148	1835.5979877449	942.291884264978	0.962004207035095	Field_TF_vs_High_T1	host
alt_3prime.87286	Acer.contig_66	1017740-1017782:1018417-1018523:1018470-1018523	0:1:1	FUN_010096	None	5.38057221000088e-09	9.72156781719507e-07	-0.511054970193133	0.875542186946221	33.894622358381	-5.27473589180942	2562.6651956259	14597.1063110191	-2.50996548931684	Field_TF_vs_High_T1	host
alt_3prime.75648	Acer.contig_51	1029089-1029124:1029646-1030324:1030299-1030324	0:1:1	FUN_008547	None	5.44080525077817e-09	9.78488522091337e-07	-0.089044809943642	0.226728292163741	9.00321907919067	-5.31140459247942	2991.6521932277	8579.76065555576	-1.51999494372982	Field_TF_vs_High_T1	host
alt_3prime.59808	Acer.contig_372	73246-75693:73246-75745:76136-76173	1:1:0	FUN_024107	None	6.27422913623832e-09	1.12317375588163e-06	-0.328094941840569	79.4479096815549	679.38220579864	-3.09614226493879	6471.64952003907	138859.371473805	-4.42334725719829	Field_TF_vs_High_T1	host
alt_3prime.81532	Acer.contig_581	32348-33013:32348-33100:33283-33331	1:1:0	FUN_026747	None	7.07046710068937e-09	1.25990534400633e-06	0.053621046709282	19.9134306683266	11.8818217592815	0.744985736943339	9682.80684340228	20576.758692854	-1.08751852248246	Field_TF_vs_High_T1	host
alt_3prime.44167	Acer.contig_260	56884-57122:56884-57182:58550-58605	1:1:0	FUN_020986	None	7.13517112060913e-09	1.26562948562184e-06	0.0579218333686948	60.1912871692303	13.6336650901865	2.14238121967738	3181.35750328836	1925.86546526277	0.724135578355472	Field_TF_vs_High_T1	host
alt_3prime.27325	Acer.contig_180	405495-405625:405838-406489:406355-406489	0:1:1	FUN_017806	None	8.5649343173344e-09	1.51233381132351e-06	-0.0741893796992481	33.4155730485788	20.599024614376	0.697944589500545	3166.38881751767	4604.11159034712	-0.540084378192272	Field_TF_vs_High_T1	host
alt_3prime.54613	Acer.contig_33	195725-195840:195725-195873:197370-197453	1:1:0	FUN_006241	None	9.27692045404882e-09	1.63063914913113e-06	-0.2	62.3896830061441	6.03522845356676	3.36982719134907	5057.4203958744	1479.1916546617	1.77359271640173	Field_TF_vs_High_T1	host
alt_3prime.56313	Acer.contig_345	158068-158253:158068-158267:158662-158740	1:1:0	FUN_023512	None	9.53438328288314e-09	1.66834528381477e-06	-0.120763371359583	73.5628994147059	116.693635275071	-0.665675626967911	1630.30292925698	6792.6156268301	-2.05882715994023	Field_TF_vs_High_T1	host
alt_3prime.51585	Acer.contig_307	47184-47234:47184-47867:49361-49561	1:1:0	FUN_022417	None	1.03205007873086e-08	1.79780346898561e-06	-0.0685045948203843	12.1001565475663	27.0842509964572	-1.16242848153626	639.155209627246	6038.26800811653	-3.23989657567555	Field_TF_vs_High_T1	host
alt_3prime.27849	Acer.contig_184	89152-89203:89152-89220:89626-89711	1:1:0	FUN_017992	None	1.09580048368585e-08	1.90033328523484e-06	-0.213956132456481	56.3693770515203	172.391838517474	-1.61270794588201	7630.4842284556	63614.2218364077	-3.05950281782407	Field_TF_vs_High_T1	host
alt_3prime.21604	Acer.contig_16	208197-208475:208197-208843:209111-209260	1:1:0	FUN_003519	None	1.16407746775238e-08	2.00976681388039e-06	0.2735254303929	0.597350809692018	5.87000976762863	-3.29671255855119	2280.31537558899	2334.92074667237	-0.034140213959148	Field_TF_vs_High_T1	host
alt_3prime.32000	Acer.contig_2	2239847-2239940:2240061-2240319:2240254-2240319	0:1:1	FUN_000596	None	1.20832490679845e-08	2.07692873139348e-06	-0.367948717948718	15.8876871348815	2.52847743637119	2.65156830896133	14734.5349242844	15766.9974045314	-0.0977064215275352	Field_TF_vs_High_T1	host
alt_3prime.93473	Acer.contig_73	395355-395458:395355-396602:396710-396853	1:1:0	FUN_010740	None	1.22029412130686e-08	2.0882619134928e-06	0.514136904761905	47.8710079384223	3.12526276401544	3.93710278469702	987.049354836967	571.563764440273	0.78820776823745	Field_TF_vs_High_T1	host
alt_3prime.94616	Acer.contig_76	446322-446405:447317-447547:447380-447547	0:1:1	FUN_011007	None	1.2398853721507e-08	2.11248189327043e-06	0.0837662337662337	28.5031593124289	7.01613933968283	2.02237253265517	1290.22524417073	1277.13431451989	0.0147126902462222	Field_TF_vs_High_T1	host
alt_3prime.20357	Acer.contig_157	309021-309081:309655-309788:309690-309788	0:1:1	FUN_016618	None	1.28629406015435e-08	2.18198161837361e-06	0.150753256246677	0.0766760188304972	4.13125103715305	-5.75165948719411	3814.21357359065	5560.66268941135	-0.543871197337046	Field_TF_vs_High_T1	host
alt_3prime.57684	Acer.contig_359	99426-99626:100981-101047:101002-101047	0:1:1	FUN_023841	None	1.3325696879285e-08	2.24424261867524e-06	-0.100541125541126	53.8343579951267	10.2631249410121	2.39105714593456	944.085650535401	560.731452694125	0.751607755434927	Field_TF_vs_High_T1	host
alt_3prime.59420	Acer.contig_37	1057641-1057687:1058294-1059477:1059390-1059477	0:1:1	FUN_006857	None	1.33455193562781e-08	2.24424261867524e-06	-0.183572031822859	74.1220513014855	61.1339820736968	0.277928265248653	2135.67101026252	5086.6375631511	-1.25202287790897	Field_TF_vs_High_T1	host
alt_3prime.59924	Acer.contig_373	96643-96740:96643-97100:97597-97710	1:1:0	FUN_024131	None	1.37368363350987e-08	2.30009113910881e-06	-0.147100450551134	48.0362102669568	100.208926955512	-1.0608167927528	3894.01278652801	26088.5693310762	-2.74408830402227	Field_TF_vs_High_T1	host
alt_3prime.88974	Acer.contig_68	1014556-1014616:1014556-1014619:1014719-1014884	1:1:0	FUN_010308	None	1.54871745428053e-08	2.58203769223097e-06	-0.0818868435222018	55.2450507741588	23.1300581808496	1.25607632899683	4487.96854458664	4115.40496812287	0.125028161249249	Field_TF_vs_High_T1	host
alt_3prime.98719	Acer.contig_83	469590-469782:470317-471031:470934-471031	0:1:1	FUN_011627	None	1.63121166574243e-08	2.70282735889114e-06	-0.588310012520748	17.1388462797212	5.81532578593975	1.55933807443951	7437.87702773466	8955.26942480663	-0.267845941522507	Field_TF_vs_High_T1	host
alt_3prime.31671	Acer.contig_2	589882-589920:590350-590788:590734-590788	0:1:1	FUN_000423	None	1.63508322437167e-08	2.70282735889114e-06	-0.139402126081693	41.9492763938657	24.2650882108986	0.789763820297387	1482.98559881689	2393.94344013367	-0.690884479297763	Field_TF_vs_High_T1	host
alt_3prime.20946	Acer.contig_16	233920-234022:234672-234742:234691-234742	0:1:1	FUN_003524	None	1.74611390901802e-08	2.87413308939466e-06	-0.141151276978708	94.4729524745513	71.6335613931231	0.39926567604581	2144.40721007053	3467.79909960463	-0.693441430218657	Field_TF_vs_High_T1	host
alt_3prime.8780	Acer.contig_117	706640-706723:706860-706960:706897-706960	0:1:1	FUN_014183	None	1.81111196040362e-08	2.96854241408604e-06	-0.301665668601152	0.442503133527904	5.41312091487936	-3.61270103782382	1094.45028081634	1079.09704522217	0.0203818016703927	Field_TF_vs_High_T1	host
alt_3prime.45424	Acer.contig_27	616477-616620:616477-616675:617513-617666	1:1:0	FUN_005387	None	1.87700981424399e-08	3.06362702706395e-06	-0.0658775839200951	4.65693632601068	2.12830782711303	1.12967432675668	788.12744738663	1741.03694342719	-1.1434459655739	Field_TF_vs_High_T1	host
alt_3prime.60818	Acer.contig_382	21762-21855:22265-22614:22538-22614	0:1:1	FUN_024272	None	1.94496079242157e-08	3.1612530101426e-06	-0.063685300935756	116.854290068767	48.414402008432	1.27120252051771	1271.79513025563	1505.98807958595	-0.24384406079796	Field_TF_vs_High_T1	host
alt_3prime.98160	Acer.contig_82	165961-166057:166222-166321:166243-166321	0:1:1	FUN_011512	None	2.02929818504671e-08	3.28458822068019e-06	-0.0646004271102619	54.2219582580085	30.9383371757128	0.809481558695076	2594.53761865619	3846.01613905037	-0.567887362759675	Field_TF_vs_High_T1	host
alt_3prime.83223	Acer.contig_6	1863427-1863469:1863427-1864209:1864531-1864591	1:1:0	FUN_001699	None	2.0431662361986e-08	3.29331268096975e-06	-0.498404615688597	49.4630831250659	8.5177765754141	2.5378033753232	3797.25743044189	2284.63157481314	0.732996276459829	Field_TF_vs_High_T1	host
alt_3prime.95182	Acer.contig_77	257916-258085:257916-259224:259662-259920	1:1:0	FUN_011075	None	2.12316551007063e-08	3.4081193142233e-06	-0.0998447204968944	9.91947091528369	19.0170154349119	-0.938955767460626	5066.20921277156	36159.0299410499	-2.83537741374054	Field_TF_vs_High_T1	host
alt_3prime.96394	Acer.contig_8	483128-483197:483666-483756:483679-483756	0:1:1	FUN_30441	None	2.14518109942219e-08	3.42928827111746e-06	-0.050765306122449	50.0384311336401	18.0889484634138	1.46792801260635	1223.59785704585	1282.65627046398	-0.0680051197432423	Field_TF_vs_High_T1	host
alt_3prime.23718	Acer.contig_17	717613-717908:717990-718114:718030-718114	0:1:1	FUN_003790	None	2.27532109819961e-08	3.6224230893714e-06	-0.295655733155733	32.3421377550582	5.50824676844789	2.55374994291067	2692.80488023307	2180.61214948496	0.304376505880819	Field_TF_vs_High_T1	host
