## Supplementary Table 4 for "Heat-responsive dynamic shifts in alternative splicing of the coral *Acropora cervicornis*" (part 13 of 42)

event_id	chrm	exon_pos	alt_usage	gene_id	gene_name	p_val	p_val_adj	dPSI	mean_event_count_A	mean_event_count_B	log2FC_event_count	mean_gene_exp_A	mean_gene_exp_B	log2FC_gene_exp	vrs	spec
alt_3prime.90577	Acer.contig_7	362565-362650:362565-362692:363215-363320	1:1:0	FUN_001799	None	2.52484990692636e-08	3.97601918733548e-06	-0.140398167723749	24.0310273428181	5.58483260328953	2.10531238206458	851.379159278249	745.594048699681	0.191411430632639	Field_TF_vs_High_T1	host
alt_3prime.78811	Acer.contig_56	790888-791376:792319-792984:792784-792984	0:1:1	FUN_009067	None	2.52810813394788e-08	3.97601918733548e-06	-0.653102904040404	14.6265850919116	4.19008677498204	1.80354095193584	1657.75057972918	2735.24664479807	-0.722443971194547	Field_TF_vs_High_T1	host
alt_3prime.82229	Acer.contig_59	953782-953824:953782-954762:957343-957415	1:1:0	FUN_009377	None	2.52812835110916e-08	3.97601918733548e-06	-0.307400709917734	0	18.6898155616123	-Inf	2334.50921134728	23236.1984232923	-3.31518286858824	Field_TF_vs_High_T1	host
alt_3prime.78455	Acer.contig_558	39669-39860:40408-40566:40499-40566	0:1:1	FUN_026570	None	2.73305686970815e-08	4.2809809338985e-06	0.127777777777778	15.5271606174124	8.80817370751995	0.817879208704098	1327.18226895985	2087.62447700994	-0.653495705247719	Field_TF_vs_High_T1	host
alt_3prime.21803	Acer.contig_16	631909-632963:631909-632968:634189-634364	1:1:0	FUN_003575	None	3.01457770968128e-08	4.70298336185859e-06	0.0539044289044289	22.5818439823332	38.9820641222244	-0.787647185995428	4521.65597580264	19638.2295226606	-2.118741734037	Field_TF_vs_High_T1	host
alt_3prime.101689	Acer.contig_9	1609128-1609213:1609128-1609482:1610057-1610156	1:1:0	FUN_002362	None	3.04218705782233e-08	4.72707193792665e-06	0.141967729433948	182.069132617157	717.750667499564	-1.97899641369747	8182.23879163907	56622.2340906122	-2.79080112666409	Field_TF_vs_High_T1	host
alt_3prime.94786	Acer.contig_76	707004-707088:707004-707352:707771-707910	1:1:0	FUN_011034	None	3.32033877059601e-08	5.13872031404672e-06	-0.0525763557809773	389.046196807753	505.45603340747	-0.37764412977109	2020.74355969292	5687.67086430432	-1.49295173144338	Field_TF_vs_High_T1	host
alt_3prime.38058	Acer.contig_224	21823-22014:22937-23058:23004-23058	0:1:1	FUN_019728	None	3.4101223067573e-08	5.25673060032913e-06	0.200595238095238	9.02685426459074	8.57174277925258	0.0746347574831656	6096.88816866308	19050.3614477372	-1.64367338171397	Field_TF_vs_High_T1	host
alt_3prime.41124	Acer.contig_242	289206-289527:289206-289546:296367-296494	1:1:0	FUN_020431	None	3.44605759483585e-08	5.29112859007879e-06	-0.124556277755375	126.108111260391	14.3440084073067	3.13614092861922	13955.5882849729	5653.29714341972	1.30367850745424	Field_TF_vs_High_T1	host
alt_3prime.12530	Acer.contig_128	459661-459743:459661-459749:459896-459980	1:1:0	FUN_014992	None	3.74719224538467e-08	5.73084369937846e-06	0.0975	31.3348453270773	5.95530004714602	2.39552176916746	2764.23192644055	1606.98625902545	0.782521073863071	Field_TF_vs_High_T1	host
alt_3prime.13954	Acer.contig_131	314994-315053:315530-315637:315539-315637	0:1:1	FUN_015140	None	3.8185511530564e-08	5.8170760035933e-06	0.109500282326369	20.0212766103293	5.58196559746631	1.84268882922736	1553.45059496827	1431.46118114532	0.11798781219291	Field_TF_vs_High_T1	host
alt_3prime.34341	Acer.contig_20	1661544-1661667:1661544-1661777:1662579-1662712	1:1:0	FUN_004415	None	3.85787245482661e-08	5.85402005391384e-06	-0.0853174484798029	46.1352736294345	87.3241203751282	-0.92050999190752	1770.30226791325	7685.60292240005	-2.11816272892112	Field_TF_vs_High_T1	host
alt_3prime.50572	Acer.contig_30	428039-428783:428039-430069:430555-430666	1:1:0	FUN_005844	None	3.91674012112375e-08	5.92022127413126e-06	0.0876876876876876	31.7574127667817	10.1439084814777	1.6464797482374	4975.27405164458	5224.8755875394	-0.0706206893599504	Field_TF_vs_High_T1	host
alt_3prime.50796	Acer.contig_30	497543-497577:497543-499819:500272-500494	1:1:0	FUN_005848	None	4.08813338736991e-08	6.15533447929347e-06	-0.362727753568271	0.547127686837848	8.3048072884272	-3.92399722230519	8134.70917312894	20105.9976939545	-1.3054632532765	Field_TF_vs_High_T1	host
alt_3prime.76529	Acer.contig_52	1046151-1046390:1046803-1047968:1047768-1047968	0:1:1	FUN_008639	None	4.4645500740792e-08	6.69613560531585e-06	-0.1	9.7037649285023	5.15719951806855	0.911956741345701	2232.67380335452	4315.53064376502	-0.950765479268052	Field_TF_vs_High_T1	host
alt_3prime.39517	Acer.contig_231	109405-109482:111146-111298:111173-111298	0:1:1	FUN_020017	None	4.55536690591174e-08	6.80606857027105e-06	-0.113713706636501	50.2834062967056	8.11989362936538	2.63054965072767	2844.7128231678	1262.67324514353	1.1718016717721	Field_TF_vs_High_T1	host
alt_3prime.34467	Acer.contig_201	336780-336861:337315-338745:338267-338745	0:1:1	FUN_018836	None	4.60156122095157e-08	6.84874510303006e-06	0.0891704525476108	430.941421551825	188.94869370811	1.18949723056301	28113.8207050431	25820.7252252893	0.122750009076684	Field_TF_vs_High_T1	host
alt_3prime.36102	Acer.contig_213	152692-152747:154907-155835:155742-155835	0:1:1	FUN_019317	None	4.71708218041655e-08	6.99388451833822e-06	-0.160464565882684	0.333701497970229	4.93453520770608	-3.88628413333554	4795.14272460705	7475.79926388394	-0.640654074283594	Field_TF_vs_High_T1	host
alt_3prime.37616	Acer.contig_220	139080-139280:139080-140426:140769-140891	1:1:0	FUN_019587	None	4.89967401096081e-08	7.23698618364196e-06	0.0665012035051696	67.0991647470292	267.637229795928	-1.99591210374774	4532.86882075903	10306.0740875752	-1.18499855280753	Field_TF_vs_High_T1	host
alt_3prime.93578	Acer.contig_74	43312-43906:44752-45175:44800-45175	0:1:1	FUN_010806	None	5.12453953716019e-08	7.54044935077745e-06	0.1775	18.5103709064336	5.58467492832959	1.72878859172684	11326.0324764095	13752.2985587027	-0.28003019904372	Field_TF_vs_High_T1	host
alt_3prime.56632	Acer.contig_35	245489-245565:246317-246449:246335-246449	0:1:1	FUN_006502	None	6.03625086581516e-08	8.84846042013041e-06	-0.144317651811066	62.7708054647324	50.5781027037381	0.311580802126039	1451.4524948219	2327.42994769926	-0.681240391202143	Field_TF_vs_High_T1	host
alt_3prime.86047	Acer.contig_65	815048-815127:816183-816279:816230-816279	0:1:1	FUN_009971	None	6.37643250422926e-08	9.31198861125149e-06	-0.306095890517081	0.99734823016682	9.13132212918932	-3.19465454055225	11655.3173544736	21216.3856898376	-0.864190620227223	Field_TF_vs_High_T1	host
alt_3prime.58968	Acer.contig_366	159764-159911:159764-160703:161949-162133	1:1:0	FUN_023980	None	6.66432861118338e-08	9.62568012864928e-06	0.308333333333333	1.81945611690252	6.66070053267557	-1.87216666379213	1627.44288917051	32099.0831685504	-4.30185326909425	Field_TF_vs_High_T1	host
alt_3prime.58984	Acer.contig_366	159764-159948:159764-160703:161949-162133	1:1:0	FUN_023980	None	6.66432861118338e-08	9.62568012864928e-06	0.16969696969697	1.81945611690252	6.66070053267557	-1.87216666379213	1627.44288917051	32099.0831685504	-4.30185326909425	Field_TF_vs_High_T1	host
alt_3prime.36957	Acer.contig_22	250753-250838:251072-251335:251253-251335	0:1:1	FUN_004609	None	6.66557162798398e-08	9.62568012864928e-06	0.61560247536023	31.2354266687034	4.24644114580858	2.87885707695204	1731.84881972396	939.182024975005	0.882836294665998	Field_TF_vs_High_T1	host
alt_3prime.16591	Acer.contig_141	20417-20469:20667-20776:20729-20776	0:1:1	FUN_015730	None	6.73886000335244e-08	9.69547243297144e-06	-0.234106369820656	17.6958447426682	5.56154941921932	1.66985186150658	2516.83346270705	4922.95539166951	-0.967914909522321	Field_TF_vs_High_T1	host
alt_3prime.25213	Acer.contig_171	311979-312006:312913-313000:312916-313000	0:1:1	FUN_017353	None	6.77589244713062e-08	9.71277926203822e-06	-0.0761915817161067	13.6926736918272	3.07068213303488	2.1567730990102	5198.24702918653	4733.65172771152	0.135071629103226	Field_TF_vs_High_T1	host
alt_3prime.78932	Acer.contig_56	16824-16876:16824-17589:18264-18333	1:1:0	FUN_009000	None	7.37858937283065e-08	1.05378192197419e-05	-0.233036635706914	68.9635582429517	20.8850057999367	1.72336666947506	5522.30787316136	4604.29792284031	0.262290134972366	Field_TF_vs_High_T1	host
alt_3prime.56666	Acer.contig_35	380319-380404:381152-381322:381195-381322	0:1:1	FUN_006517	None	7.51281117317149e-08	1.06902074297809e-05	0.199543610547667	42.1419357493847	7.93760062326358	2.40848170375288	2791.23755457899	1381.39694855252	1.01477697153713	Field_TF_vs_High_T1	host
alt_3prime.60170	Acer.contig_375	123673-123789:123912-125032:124882-125032	0:1:1	FUN_024170	None	7.76652043787962e-08	1.1010885143426e-05	-0.194036353631581	87.7063371803443	52.527850133282	0.73959854880143	4845.26832483796	6112.6407813128	-0.335219224931365	Field_TF_vs_High_T1	host
alt_3prime.32363	Acer.contig_2	753951-754069:753951-754174:754890-755145	1:1:0	FUN_000438	None	7.87802282298244e-08	1.11283518029664e-05	-0.107438902597705	2.27263740690072	1.27937095268458	0.828932891195869	4033.96006381726	18622.6377335249	-2.2067887260252	Field_TF_vs_High_T1	host
alt_3prime.50006	Acer.contig_30	255806-255934:259251-259338:259266-259338	0:1:1	FUN_005825	None	1.02244107735849e-07	1.43904877141551e-05	-0.532419621201008	25.431717590098	5.18197328821403	2.29505541716286	1874.12811323609	1093.97036623407	0.776645918791683	Field_TF_vs_High_T1	host
alt_3prime.61332	Acer.contig_387	98290-98571:98290-98780:100369-100564	1:1:0	FUN_024372	None	1.0746944578699e-07	1.50713288485249e-05	0.0909090909090909	3.18271699637142	3.56658480888607	-0.164284399586128	4980.64770144129	32107.0906415051	-2.68848666943488	Field_TF_vs_High_T1	host
alt_3prime.105239	Acer.contig_98	32485-32631:32485-32815:33739-33810	1:1:0	FUN_012790	None	1.0886710122282e-07	1.52124151586391e-05	-0.193877839299673	44.6717609050159	68.2751970573311	-0.611998447935277	6755.93452693699	27506.6947279168	-2.02555554040073	Field_TF_vs_High_T1	host
alt_3prime.65008	Acer.contig_41	932475-932588:932475-932988:933747-933863	1:1:0	FUN_007376	None	1.11314425677023e-07	1.54986386374538e-05	-0.502324087362499	274.546253109935	57.2654796712385	2.26131159016161	10750.9403860146	10193.6460901595	0.0767926872667299	Field_TF_vs_High_T1	host
alt_3prime.4916	Acer.contig_107	699968-700002:700619-700858:700641-700858	0:1:1	FUN_013498	None	1.11722632478717e-07	1.54999192188151e-05	-0.0937391829739387	10.8577114059416	24.1060618726799	-1.15067593871473	2884.81914896725	19603.5401923712	-2.76456142995391	Field_TF_vs_High_T1	host
alt_3prime.59447	Acer.contig_37	1267115-1267131:1267528-1267594:1267533-1267594	0:1:1	FUN_006883	None	1.14788837324298e-07	1.58686376323832e-05	-0.0533822122977082	0.692307972548755	8.62264606002801	-3.63864479458269	10118.4917104804	20543.0049524847	-1.02165297495966	Field_TF_vs_High_T1	host
alt_3prime.105012	Acer.contig_98	91762-91838:92451-93103:93059-93103	0:1:1	FUN_012795	None	1.15598971839326e-07	1.59239633335832e-05	0.0606493506493507	7.30681620535066	16.9919739511356	-1.2175386360311	2428.88228061716	1611.35610849014	0.592017205511249	Field_TF_vs_High_T1	host
alt_3prime.56531	Acer.contig_348	73882-73934:73882-73961:74598-74835	1:1:0	FUN_023580	None	1.17479282857325e-07	1.61257958370164e-05	-0.0761462329752683	50.6844280915116	113.317587532724	-1.16075731552301	1018.17265117938	4810.79689604165	-2.24029367303669	Field_TF_vs_High_T1	host
alt_3prime.24634	Acer.contig_17	1298170-1298304:1298170-1298333:1298588-1298678	1:1:0	FUN_003830	None	1.24810035417866e-07	1.70717275909945e-05	-0.0584674428509219	60.6171322450408	18.2555149622688	1.73139323508928	1078.25416496995	696.181523106442	0.631161858711055	Field_TF_vs_High_T1	host
alt_3prime.105089	Acer.contig_98	250732-250789:251244-252760:252670-252760	0:1:1	FUN_012808	None	1.32175119404998e-07	1.80157006610756e-05	-0.490279184376491	6.10228795909081	45.2940140478409	-2.89189823407666	1269.08796215299	2278.93734553644	-0.844569193629995	Field_TF_vs_High_T1	host
alt_3prime.70985	Acer.contig_472	40700-40823:40700-40931:41391-41460	1:1:0	FUN_025596	None	1.38694333018385e-07	1.88381820294832e-05	0.184602873630372	118.992980324453	77.6921367631319	0.615035972395133	5117.03748174307	7449.92099376332	-0.541916324938057	Field_TF_vs_High_T1	host
alt_3prime.12582	Acer.contig_128	530942-531400:530942-532257:532682-532855	1:1:0	FUN_015001	None	1.41239913209468e-07	1.90507141268576e-05	0.0537037037037037	8.77420251066247	9.19923064889714	-0.0682452060960608	2291.07783957535	13750.7196066838	-2.58540873987063	Field_TF_vs_High_T1	host
alt_3prime.12578	Acer.contig_128	530942-531055:530942-531400:532682-532855	1:1:0	FUN_015001	None	1.41239913209468e-07	1.90507141268576e-05	-0.0545424796627402	8.77420251066247	9.19923064889714	-0.0682452060960608	2291.07783957535	13750.7196066838	-2.58540873987063	Field_TF_vs_High_T1	host
alt_3prime.37305	Acer.contig_22	344711-344743:344711-344773:345587-345743	1:1:0	FUN_004617	None	1.54131864826823e-07	2.07176692770338e-05	-0.359209094518392	1.57340813721114	6.6157247439524	-2.07200626057058	2903.85152241791	2746.64208692142	0.0802987623633538	Field_TF_vs_High_T1	host
alt_3prime.23857	Acer.contig_17	1198881-1199037:1199687-1200010:1199778-1200010	0:1:1	FUN_003825	None	1.60173155960841e-07	2.14554704015684e-05	0.115780962332686	16.1347035391947	14.0172692149745	0.202961752847773	13217.6926008319	46161.6510382329	-1.8042244759634	Field_TF_vs_High_T1	host
alt_3prime.65761	Acer.contig_42	940661-940707:940849-940997:940919-940997	0:1:1	FUN_007489	None	1.64345611453065e-07	2.19387272251057e-05	0.1	8.20056213848561	3.58519652928223	1.19367060296414	1212.74088397608	2860.97831692992	-1.23823722864784	Field_TF_vs_High_T1	host
alt_3prime.49727	Acer.contig_3	1745411-1745534:1745411-1745611:1746301-1746483	1:1:0	FUN_000849	None	1.78506743941931e-07	2.37475101889323e-05	-0.106643356643357	26.0109858875412	8.13150586958335	1.67752662826538	6779.83881316882	8012.56474666629	-0.241013135169318	Field_TF_vs_High_T1	host
alt_3prime.34469	Acer.contig_201	336780-336861:337318-338745:338267-338745	0:1:1	FUN_018836	None	1.85301659016979e-07	2.45673318982033e-05	0.126032085112954	263.395702803262	117.076303132305	1.16978271256497	28113.8207050431	25820.7252252893	0.122750009076684	Field_TF_vs_High_T1	host
alt_3prime.79148	Acer.contig_56	514125-514599:514125-515222:515735-516193	1:1:0	FUN_009039	None	1.86797205925515e-07	2.46656503349335e-05	-0.845038784744667	0.369998407797777	9.41319450777232	-4.66909343853671	1437.04981674594	4506.18569620141	-1.64879669196753	Field_TF_vs_High_T1	host
alt_3prime.41402	Acer.contig_245	208851-208889:208851-209051:210637-210837	1:1:0	FUN_020512	None	1.87313155763924e-07	2.46656503349335e-05	0.122343956848525	39.3399717355541	27.0759501321315	0.538983956224412	3303.22430503452	15953.7799706521	-2.27195144189623	Field_TF_vs_High_T1	host
alt_3prime.12977	Acer.contig_129	645743-645792:645743-646130:646439-646704	1:1:0	FUN_015067	None	1.92006981425408e-07	2.51983216231466e-05	-0.0608668150686206	8.11183654935762	67.2465332976646	-3.05135940762628	14220.8576235223	51383.4674281899	-1.85329577577519	Field_TF_vs_High_T1	host
alt_3prime.11802	Acer.contig_127	354765-354837:354765-356091:356349-356443	1:1:0	FUN_014916	None	1.9334836109941e-07	2.52889240244703e-05	-0.178073586092075	42.0519258461357	20.2063331812008	1.05736433154694	2425.23183210803	3898.98421241525	-0.68497564944656	Field_TF_vs_High_T1	host
alt_3prime.44528	Acer.contig_264	47206-47334:47206-47338:47533-47624	1:1:0	FUN_021116	None	2.15246491297449e-07	2.80586080568481e-05	0.0730478681371539	23.2676540234365	19.6441774354164	0.244223998594397	5172.20670691151	13750.6980425471	-1.41065301906052	Field_TF_vs_High_T1	host
alt_3prime.58602	Acer.contig_362	116537-116737:118320-118520:118367-118520	0:1:1	FUN_023904	None	2.21506248454517e-07	2.8778032533325e-05	0.0973389355742297	14.935040626752	12.2020648664199	0.291575856912849	4741.44882017731	10176.9200788264	-1.10190114482829	Field_TF_vs_High_T1	host
alt_3prime.42180	Acer.contig_25	1297922-1297990:1298586-1298727:1298637-1298727	0:1:1	FUN_005145	None	2.35655624458708e-07	3.05142612924099e-05	-0.462005056490351	11.5060992516001	12.2632710967088	-0.0919450337949885	2536.00743556958	11244.4742322118	-2.14858532475409	Field_TF_vs_High_T1	host
alt_3prime.77918	Acer.contig_55	309854-309953:310491-310734:310635-310734	0:1:1	FUN_008920	None	2.41542127854544e-07	3.11725764074339e-05	-0.107962962962963	17.953402816488	16.0081205121335	0.165453379363129	5158.07331144956	13147.4393986575	-1.34987766358522	Field_TF_vs_High_T1	host
alt_3prime.68759	Acer.contig_452	19964-20032:19964-20045:20183-20268	1:1:0	FUN_025349	None	2.6697941624132e-07	3.43413324612924e-05	-0.116572797751352	84.9604423111732	141.430658433593	-0.735231710187501	2203.30955358868	7159.19696948679	-1.70012557234418	Field_TF_vs_High_T1	host
alt_3prime.103643	Acer.contig_94	300314-300468:301219-303150:302985-303150	0:1:1	FUN_012529	None	2.8200388013655e-07	3.61542004217307e-05	-0.673935946987839	5.11442813560801	13.9504330210817	-1.44766506329085	4893.49388428009	3725.63109825311	0.393380066940079	Field_TF_vs_High_T1	host
alt_3prime.2388	Acer.contig_100	437368-439337:437368-439398:440145-440305	1:1:0	FUN_012980	None	2.88316780561182e-07	3.67700310545087e-05	-0.7925	6.94442729151242	0.835593303829209	3.05498288344767	9666.22537426724	10754.2800505384	-0.1538864085789	Field_TF_vs_High_T1	host
alt_3prime.65357	Acer.contig_416	107738-107777:108587-109357:109133-109357	0:1:1	FUN_024845	None	2.90284004500485e-07	3.67700310545087e-05	0.229508805826817	44.8323867166002	26.6198989424913	0.752036211042862	2473.84232618805	3846.9817027422	-0.636973416761714	Field_TF_vs_High_T1	host
alt_3prime.96353	Acer.contig_8	358337-358425:358943-359137:359107-359137	0:1:1	FUN_002029	None	2.90296042426696e-07	3.67700310545087e-05	0.109468466331677	66.8196627276101	24.2440150192253	1.46264405927266	2009.46330837424	1582.8772464467	0.344260857352861	Field_TF_vs_High_T1	host
alt_3prime.25390	Acer.contig_171	347747-347806:347747-347857:348265-348359	1:1:0	FUN_017355	None	2.91486903059024e-07	3.67700310545087e-05	-0.249764124764125	66.30618859528	6.60876595134254	3.32669071963922	7769.4776877323	2254.59347343417	1.78495029095861	Field_TF_vs_High_T1	host
alt_3prime.52843	Acer.contig_315	34383-34433:34383-34600:35246-35292	1:1:0	FUN_022641	None	2.91540173114058e-07	3.67700310545087e-05	0.0972410929951691	60.6714093705172	30.289005934484	1.0022225943446	3064.34082542565	3838.14505885583	-0.324832470607237	Field_TF_vs_High_T1	host
alt_3prime.87966	Acer.contig_67	646494-646590:646984-647644:647466-647644	0:1:1	FUN_010177	None	2.94242835097158e-07	3.69907999099813e-05	-0.0837025287989996	1.21648832627931	35.7968564510596	-4.87903851985332	10051.9341780025	56165.7511520238	-2.48221754018685	Field_TF_vs_High_T1	host
alt_3prime.53820	Acer.contig_32	1312114-1312159:1312114-1312533:1313019-1313070	1:1:0	FUN_006214	None	2.95472872058333e-07	3.70256102838e-05	-0.192774401386986	0.754158007793078	2.29134697685124	-1.60325721409798	1389.19239972671	353.99398217843	1.972449682744	Field_TF_vs_High_T1	host
alt_3prime.60113	Acer.contig_374	101051-101198:101051-101974:102733-102898	1:1:0	FUN_024145	None	2.98660257969097e-07	3.73046828973233e-05	-0.0543732007701461	116.953007056764	140.962936286211	-0.26938692504917	2029.4370706326	6348.32614456376	-1.64529664315044	Field_TF_vs_High_T1	host
alt_3prime.60677	Acer.contig_38	528694-528894:528694-528966:529312-529727	1:1:0	FUN_006950	None	3.08891017097856e-07	3.84589116993056e-05	-0.121323631766607	3.70314279588221	53.7712203092636	-3.86001212611611	2844.73219262013	9119.64414095577	-1.68068468842502	Field_TF_vs_High_T1	host
alt_3prime.50976	Acer.contig_30	1013546-1016890:1013546-1016953:1021128-1021383	1:1:0	FUN_005909	None	3.21773256928282e-07	3.98076558555287e-05	0.138388914057519	7.1716034952031	5.85674488290509	0.292196673761621	7084.49616816102	19092.2380141109	-1.43024906602509	Field_TF_vs_High_T1	host
alt_3prime.50957	Acer.contig_30	1013546-1015481:1013546-1016890:1021128-1021383	1:1:0	FUN_005909	None	3.21773256928282e-07	3.98076558555287e-05	-0.0799498327398529	7.1716034952031	5.85674488290509	0.292196673761621	7084.49616816102	19092.2380141109	-1.43024906602509	Field_TF_vs_High_T1	host
alt_3prime.60637	Acer.contig_38	324581-324657:324581-324694:324968-325018	1:1:0	FUN_006929	None	3.28269376681511e-07	4.04823879573651e-05	0.0577493261455525	74.5066717467097	18.7796906868027	1.98819631729075	2155.44278467917	1133.17357750404	0.927615399758141	Field_TF_vs_High_T1	host
alt_3prime.88707	Acer.contig_68	526761-526831:526761-526880:527471-527540	1:1:0	FUN_010265	None	3.35766483616773e-07	4.12759013372695e-05	-0.119207547594173	138.048356710969	59.852722053851	1.20568494820172	4526.7664476387	4795.81759072863	-0.0832959121683299	Field_TF_vs_High_T1	host
alt_3prime.49276	Acer.contig_3	1937899-1938053:1938125-1938165:1938141-1938165	0:1:1	FUN_000864	None	3.37101863201461e-07	4.13093343152175e-05	-0.221045267730652	0.153352037660994	17.8137736181995	-6.86000201842439	928.093937230754	8279.49417722343	-3.15719989066486	Field_TF_vs_High_T1	host
alt_3prime.73233	Acer.contig_5	1854793-1854934:1855275-1855338:1855279-1855338	0:1:1	FUN_001452	None	3.45658125788795e-07	4.22246401081494e-05	-0.0869249557367178	2.52160886310547	0	Inf	1264.55769889576	1358.59836413127	-0.103486156770584	Field_TF_vs_High_T1	host
alt_3prime.103580	Acer.contig_94	53003-53077:53388-53550:53411-53550	0:1:1	FUN_012501	None	3.62587969759964e-07	4.41538942736538e-05	-0.104181475672731	41.8410687662862	8.36866879639949	2.32184964676742	3547.14411413997	1973.24862884339	0.846085198854777	Field_TF_vs_High_T1	host
alt_3prime.27244	Acer.contig_180	24155-24205:24961-25099:24994-25099	0:1:1	FUN_017775	None	3.66971558807272e-07	4.45480536669603e-05	-0.111525841105673	29.1894253159864	15.8500434077424	0.88095901580214	5012.42061591277	9374.76555554393	-0.903275128878775	Field_TF_vs_High_T1	host
alt_3prime.104922	Acer.contig_97	719937-720016:719937-721924:723090-723675	1:1:0	FUN_012777	None	3.69909567865534e-07	4.47648195430048e-05	-0.0721341535225161	45.2469360564077	275.343489534813	-2.60534048952088	4361.35777323768	70637.6369967273	-4.01758783376508	Field_TF_vs_High_T1	host
alt_3prime.97594	Acer.contig_80	695749-696096:696261-696363:696279-696363	0:1:1	FUN_011388	None	3.72881189369956e-07	4.49842940443022e-05	-0.206024901039859	160.873744167238	275.726858788542	-0.777310922004755	3688.36306009867	20078.9550814405	-2.44463161466959	Field_TF_vs_High_T1	host
alt_3prime.63042	Acer.contig_4	712687-712808:712687-712822:712908-712979	1:1:0	FUN_001009	None	3.77026257214474e-07	4.53435355658002e-05	-0.223192542180877	111.77997192072	51.703289799584	1.11233373270067	2652.84516507962	3141.05235990725	-0.243707518006357	Field_TF_vs_High_T1	host
alt_3prime.82847	Acer.contig_6	2021031-2021173:2021698-2022417:2022328-2022417	0:1:1	FUN_001708	None	3.9469784041124e-07	4.73223219401698e-05	-0.0803290433742803	102.962425746588	29.2488384594743	1.81566671017661	5834.61781323064	3775.49454697553	0.627972524222114	Field_TF_vs_High_T1	host
alt_3prime.2516	Acer.contig_101	104350-104499:104889-105061:104982-105061	0:1:1	FUN_013007	None	4.03610216248573e-07	4.81659598108819e-05	-0.491071428571429	13.2572786663748	4.62342829060293	1.51974974479975	4771.58905664243	4858.75750601292	-0.0261176320814691	Field_TF_vs_High_T1	host
alt_3prime.33901	Acer.contig_20	14762-15121:14762-15152:15725-16796	1:1:0	FUN_004249	None	4.04214150706572e-07	4.81659598108819e-05	0.136192754613807	10.4629788682613	4.74000591726133	1.14233288811794	2935.91490193074	4570.29567381268	-0.638477351007097	Field_TF_vs_High_T1	host
alt_3prime.35582	Acer.contig_21	683269-683388:683269-683550:684845-685787	1:1:0	FUN_004491	None	4.09756029218222e-07	4.863832122988e-05	0.227532467532467	5.74982909956475	3.4740802624131	0.726887990582076	1580.71341342985	4212.78690448088	-1.41419911401463	Field_TF_vs_High_T1	host
alt_3prime.92825	Acer.contig_72	133340-133401:133340-136232:139730-139930	1:1:0	FUN_010600	None	4.10682421958519e-07	4.863832122988e-05	-0.0924581163097029	66.6144331091597	78.9956787354438	-0.245938941659903	1085.4876588999	4842.11458826733	-2.15729389721478	Field_TF_vs_High_T1	host
alt_3prime.105586	Acer.contig_99	181689-181799:181689-181889:182071-182138	1:1:0	FUN_012894	None	4.31548116797131e-07	5.09541584957488e-05	-0.0533333333333333	24.4108301874938	11.895770996485	1.03707258085635	3928.15156117604	5389.80671077093	-0.456382941272754	Field_TF_vs_High_T1	host
alt_3prime.62616	Acer.contig_4	1199477-1199537:1200284-1200389:1200309-1200389	0:1:1	FUN_001059	None	4.51323113548341e-07	5.31275686936329e-05	-0.119525462473323	247.759568061331	831.333178002137	-1.74648601680806	10537.934730514	84286.1374599036	-2.99970322150213	Field_TF_vs_High_T1	host
alt_3prime.9058	Acer.contig_119	555318-556242:557025-557225:557070-557225	0:1:1	FUN_014333	None	4.54379905812097e-07	5.33258061062741e-05	-0.558769472701361	0.196415245458404	5.47340685238222	-4.80046028080859	13861.4106051242	34518.4127336234	-1.31629204566792	Field_TF_vs_High_T1	host
alt_3prime.41536	Acer.contig_246	140501-140584:140501-140609:140914-141008	1:1:0	FUN_020537	None	4.59002834962696e-07	5.37060967679545e-05	-0.0590728715728716	63.847354162081	21.8571206319718	1.54652347704377	5588.81431749167	4608.23751940486	0.278327165169962	Field_TF_vs_High_T1	host
alt_3prime.79537	Acer.contig_567	10802-10883:10802-11323:11897-12031	1:1:0	FUN_026632	None	4.77458231729067e-07	5.55801171248021e-05	0.224815875883472	70.775185394431	80.7765793164722	-0.190693429602071	5668.83445807912	16017.0537475734	-1.49848475087169	Field_TF_vs_High_T1	host
alt_3prime.75614	Acer.contig_51	819808-819868:820026-820128:820043-820128	0:1:1	FUN_008524	None	4.77880840232814e-07	5.55801171248021e-05	-0.147239923637439	34.2799123753919	22.1019246480417	0.633191415926358	2596.94527461421	3798.88968098563	-0.54876220458166	Field_TF_vs_High_T1	host
alt_3prime.42267	Acer.contig_25	234336-234730:234336-234780:235870-235927	1:1:0	FUN_005046	None	4.94626043345825e-07	5.73559500889908e-05	-0.0585157271728738	53.4239394072219	216.297485018223	-2.01745862323557	4944.4078120185	46302.6323540898	-3.22722456862003	Field_TF_vs_High_T1	host
alt_3prime.23731	Acer.contig_17	727223-727338:727633-727775:727692-727775	0:1:1	FUN_003790	None	5.05901457170665e-07	5.84888333489633e-05	-0.296207264957265	33.9263182276625	8.81549042113646	1.94429213698688	2692.80488023307	2180.61214948496	0.304376505880819	Field_TF_vs_High_T1	host
alt_3prime.12724	Acer.contig_129	559910-560067:560634-561959:561551-561959	0:1:1	FUN_015059	None	5.37466742667192e-07	6.19538073758152e-05	-0.27813721001221	0.0835948318581082	5.25111339794018	-5.97306578850061	2288.94503656549	5968.8596088382	-1.38277250062772	Field_TF_vs_High_T1	host
alt_3prime.66110	Acer.contig_42	666269-666442:666269-666569:667110-667401	1:1:0	FUN_007465	None	5.81037246094596e-07	6.67780262183156e-05	0.197881355932203	27.8831780160864	2.7293512630381	3.35276501917952	1062.47202465273	436.0760092629	1.28477332717038	Field_TF_vs_High_T1	host
alt_3prime.43103	Acer.contig_255	69176-69243:69665-69759:69689-69759	0:1:1	FUN_020819	None	6.0564389614548e-07	6.94007161937089e-05	0.0775106327136007	89.4031698990874	151.54031892439	-0.761303799281829	5844.99137737648	20003.0759186856	-1.77494906198663	Field_TF_vs_High_T1	host
alt_3prime.12344	Acer.contig_128	593074-593107:593389-593905:593603-593905	0:1:1	FUN_015008	None	6.26046585350259e-07	7.13179051452087e-05	0.0788569273863392	13.5188429827187	16.0142621139202	-0.244385641771374	243.950040310765	996.909248054492	-2.03087645564296	Field_TF_vs_High_T1	host
alt_3prime.12345	Acer.contig_128	593074-593107:593389-593905:593684-593905	0:1:1	FUN_015008	None	6.26046585350259e-07	7.13179051452087e-05	0.118253968253968	13.5188429827187	16.0142621139202	-0.244385641771374	243.950040310765	996.909248054492	-2.03087645564296	Field_TF_vs_High_T1	host
alt_3prime.94614	Acer.contig_76	441979-442073:442500-442683:442522-442683	0:1:1	FUN_011007	None	6.49116062345634e-07	7.37297150815161e-05	0.409090909090909	16.7382791641027	3.97494918403869	2.07414289218863	1290.22524417073	1277.13431451989	0.0147126902462222	Field_TF_vs_High_T1	host
alt_3prime.34363	Acer.contig_200	36666-37003:37927-38171:37941-38171	0:1:1	FUN_018784	None	7.52048246344117e-07	8.50348016128129e-05	-0.511117638080274	1.81108082885686	15.5827603111661	-3.10502797270596	4203.99902852923	6699.23742001373	-0.672234545774485	Field_TF_vs_High_T1	host
alt_3prime.37831	Acer.contig_221	141128-141354:141128-144766:145276-145594	1:1:0	FUN_019638	None	7.53024037347672e-07	8.50348016128129e-05	0.535310928850082	0.165291524107083	10.0660565962686	-5.92834205691508	2246.52284680899	5811.68947421229	-1.37126388610829	Field_TF_vs_High_T1	host
alt_3prime.21793	Acer.contig_16	622333-622390:622333-622631:622760-622854	1:1:0	FUN_003575	None	7.75413799725122e-07	8.73093462728176e-05	0.0829630159793715	0.0982076227292021	7.42663291199496	-6.24072945074	4521.65597580264	19638.2295226606	-2.118741734037	Field_TF_vs_High_T1	host
alt_3prime.58238	Acer.contig_36	677077-677160:677077-677172:677960-678015	1:1:0	FUN_006695	None	7.88000606877226e-07	8.8470149059979e-05	-0.15932115009013	0.816720777197923	3.98907236273738	-2.28813845936943	3413.8933848353	3319.54208966538	0.0404337595855342	Field_TF_vs_High_T1	host
alt_3prime.90525	Acer.contig_7	2166172-2166265:2166553-2166696:2166674-2166696	0:1:1	FUN_001967	None	8.15226138262126e-07	9.12630390977826e-05	0.25	14.1775850911349	6.40751929854796	1.14577399127518	4098.81677933901	5473.97689624468	-0.417381843905178	Field_TF_vs_High_T1	host
alt_3prime.89874	Acer.contig_694	11317-11398:11317-11564:12142-12251	1:1:0	FUN_027576	None	8.48671173336868e-07	9.45861442648111e-05	0.071456246905834	92.0643003698103	37.7317938208997	1.28686114368045	1474.08028840023	1157.86046605958	0.348353701116048	Field_TF_vs_High_T1	host
alt_3prime.68632	Acer.contig_45	590456-590587:590456-590647:590930-591032	1:1:0	FUN_007783	None	8.49780269485123e-07	9.45861442648111e-05	-0.0653378743043063	51.5656081766293	47.050716761304	0.13219247612586	5389.76569076185	10712.0497805831	-0.990940109037215	Field_TF_vs_High_T1	host
alt_3prime.16811	Acer.contig_141	531892-531992:532528-532728:532575-532728	0:1:1	FUN_015771	None	8.60104343525236e-07	9.54617523673752e-05	-0.058981643915721	62.258733123868	37.8356341801251	0.718530593331129	2399.08914462486	2866.8741508024	-0.256991809115263	Field_TF_vs_High_T1	host
alt_3prime.73946	Acer.contig_5	972894-972945:972894-972995:973689-973750	1:1:0	FUN_001346	None	8.87415692485405e-07	9.7793160468975e-05	0.404206773618538	5.05280556045024	13.3094302458706	-1.39729224418065	8337.0982907807	71791.3663762914	-3.10619310687244	Field_TF_vs_High_T1	host
alt_3prime.73947	Acer.contig_5	972894-972945:972894-973034:973689-973750	1:1:0	FUN_001346	None	8.87415692485405e-07	9.7793160468975e-05	0.0769659326181065	5.05280556045024	13.3094302458706	-1.39729224418065	8337.0982907807	71791.3663762914	-3.10619310687244	Field_TF_vs_High_T1	host
alt_3prime.44179	Acer.contig_260	73116-73256:73116-73302:73585-73626	1:1:0	FUN_020989	None	8.88662555875719e-07	9.7793160468975e-05	-0.0600582364906298	45.7713310364413	47.0073106792483	-0.0384408989978429	3015.98181044338	5941.68391451217	-0.978244131118078	Field_TF_vs_High_T1	host
alt_3prime.50602	Acer.contig_30	428039-429044:428039-430069:430555-430666	1:1:0	FUN_005844	None	9.01854863455398e-07	9.89645593948824e-05	0.0712609979698272	69.8637756635381	36.0294688434394	0.955367229422529	4975.27405164458	5224.8755875394	-0.0706206893599504	Field_TF_vs_High_T1	host
alt_3prime.81222	Acer.contig_581	32686-32734:32686-32830:32878-32926	1:1:0	FUN_026747	None	9.25585249111904e-07	0.000100997990412924	-0.0902188599798894	11.3881561703435	7.65432868364118	0.573186424533187	9682.80684340228	20576.758692854	-1.08751852248246	Field_TF_vs_High_T1	host
alt_3prime.80793	Acer.contig_581	32348-32503:32348-32830:32878-32926	1:1:0	FUN_026747	None	9.25585249111904e-07	0.000100997990412924	0.226312130593864	11.3881561703435	7.65432868364118	0.573186424533187	9682.80684340228	20576.758692854	-1.08751852248246	Field_TF_vs_High_T1	host
alt_3prime.11781	Acer.contig_127	257068-257122:257068-257268:257917-258829	1:1:0	FUN_014910	None	9.41234011175851e-07	0.000102417861059208	-0.0622670235315753	44.7564507260739	14.7654467498739	1.59987062436682	4777.03379343933	3379.63800110376	0.499246357470838	Field_TF_vs_High_T1	host
alt_3prime.87160	Acer.contig_66	500305-500375:500665-501833:501753-501833	0:1:1	FUN_010040	None	9.51864940867964e-07	0.000103285322606025	0.154109456618115	6.16404155923824	3.5183520898747	0.808976724869046	1714.39700666584	3692.02965989616	-1.10671290672513	Field_TF_vs_High_T1	host
alt_3prime.72228	Acer.contig_49	612466-612532:612466-612656:613385-613556	1:1:0	FUN_008309	None	9.94375994545216e-07	0.00010759757627884	0.193958818958819	1.57199621789442	8.64491340801822	-2.45925376656648	1259.36269004148	1879.36185655639	-0.57754904152705	Field_TF_vs_High_T1	host
alt_3prime.18518	Acer.contig_15	39400-39469:39740-40232:40085-40232	0:1:1	FUN_003337	None	1.011047033872e-06	0.000109097591882755	-0.17365545732229	78.1277297930177	48.6463770935869	0.683502328236301	2170.53450806204	3548.77227043991	-0.709269638319359	Field_TF_vs_High_T1	host
alt_3prime.18688	Acer.contig_15	842996-843241:843653-844827:844544-844827	0:1:1	FUN_003410	None	1.05177133524759e-06	0.000113177588058249	0.170122960165914	7.0835630481452	3.2212735524176	1.13684404130665	2287.2059948741	3664.05918170974	-0.67985649950686	Field_TF_vs_High_T1	host
alt_3prime.94079	Acer.contig_741	15953-16033:15953-16153:16273-16651	1:1:0	FUN_027817	None	1.07234192003869e-06	0.000115072359739842	-0.072377900946049	44.8705861885668	2.93724238261455	3.93323580392358	10375.669344683	4090.02705179997	1.34302211872093	Field_TF_vs_High_T1	host
alt_3prime.105636	Acer.contig_99	500729-500853:500729-500861:500934-501029	1:1:0	FUN_012913	None	1.08263999065716e-06	0.000115857391396882	0.0512820512820512	12.1746088946352	9.00407946648615	0.435224732317982	476.705609333946	1027.72539288974	-1.10828432284513	Field_TF_vs_High_T1	host
alt_3prime.9953	Acer.contig_12	1727930-1728041:1727930-1728853:1730981-1731068	1:1:0	FUN_002931	None	1.09787171709286e-06	0.000116843629375861	-0.280158941931108	63.0315557513476	43.0459986708905	0.550195133389987	2044.12232606786	5684.3203065946	-1.47550631768955	Field_TF_vs_High_T1	host
alt_3prime.9952	Acer.contig_12	1727930-1728041:1727930-1728808:1730981-1731068	1:1:0	FUN_002931	None	1.09787171709286e-06	0.000116843629375861	-0.0829785006282284	63.0315557513476	43.0459986708905	0.550195133389987	2044.12232606786	5684.3203065946	-1.47550631768955	Field_TF_vs_High_T1	host
alt_3prime.47163	Acer.contig_282	117678-117738:117678-117761:118397-118459	1:1:0	FUN_021694	None	1.12457348333539e-06	0.000119358419490838	-0.0532984382257895	79.7523751503612	77.0406093842313	0.0499083704167322	8782.67193740758	17154.2186920846	-0.965831597926531	Field_TF_vs_High_T1	host
alt_3prime.89364	Acer.contig_69	745263-745435:746203-746296:746236-746296	0:1:1	FUN_010380	None	1.13660671685611e-06	0.000120306878809244	-0.110238624046	73.4728246567505	63.8734044582474	0.201995391645233	4755.38734577161	7480.26016676306	-0.653525589267623	Field_TF_vs_High_T1	host
alt_3prime.18687	Acer.contig_15	841104-841173:842124-843241:842996-843241	0:1:1	FUN_003410	None	1.18758685918596e-06	0.000125361410684614	-0.184696849231733	7.65244821096301	4.72434606660946	0.695806727600377	2287.2059948741	3664.05918170974	-0.67985649950686	Field_TF_vs_High_T1	host
alt_3prime.61119	Acer.contig_385	108877-109267:108877-109573:109679-109755	1:1:0	FUN_024332	None	1.25353141011697e-06	0.00013196390557562	0.186624678981963	93.910514321156	36.2261625069192	1.37425470561277	1641.98407750962	1294.38879704028	0.343169110838213	Field_TF_vs_High_T1	host
alt_3prime.4225	Acer.contig_106	175254-175401:175729-176613:176595-176613	0:1:1	FUN_013370	None	1.27784875769699e-06	0.000134025513504868	-0.05853631595919	7.76506745643484	37.1963512598105	-2.260090745784	3128.0328538569	31312.4278106494	-3.3234078017227	Field_TF_vs_High_T1	host
alt_3prime.1112	Acer.contig_1	2285316-2285446:2285316-2287714:2288494-2288555	1:1:0	FUN_000210	None	1.28001507260223e-06	0.000134025513504868	-0.800066844919786	0.428164211040623	9.02551393060553	-4.39777296891262	4889.35338944884	14423.8093828374	-1.56073664775692	Field_TF_vs_High_T1	host
alt_3prime.59196	Acer.contig_369	62998-63089:62998-63462:64394-64410	1:1:0	FUN_024033	None	1.32047842760219e-06	0.000137890604835039	-0.0615173992118862	64.6789773331485	43.130586885971	0.584585520698798	4548.77878997156	8924.08755234735	-0.972225390478497	Field_TF_vs_High_T1	host
alt_3prime.32196	Acer.contig_2	2843370-2843646:2843809-2843908:2843848-2843908	0:1:1	FUN_000660	None	1.34335361301474e-06	0.000139903255901262	-0.0600930115635998	7.72487960858557	6.75365611289405	0.193843727825647	4052.12979685142	10593.7686156157	-1.38646361133442	Field_TF_vs_High_T1	host
alt_3prime.90004	Acer.contig_7	461698-461772:463776-463927:463874-463927	0:1:1	FUN_001807	None	1.40880730925552e-06	0.000146327616939412	-0.139441408267628	18.4499628271495	5.8131637556186	1.6662224548819	435.323716999114	452.333199360105	-0.0552972654631585	Field_TF_vs_High_T1	host
alt_3prime.87422	Acer.contig_66	137974-139280:137974-139426:139772-139991	1:1:0	FUN_010000	None	1.41384955854029e-06	0.000146459733202817	0.665679444273436	20.6104774993138	3.35798511513952	2.61771018892517	832.713340677428	451.116525438956	0.884319800904361	Field_TF_vs_High_T1	host
alt_3prime.40793	Acer.contig_24	1084967-1085050:1084967-1085054:1086006-1086104	1:1:0	FUN_004967	None	1.41776956008588e-06	0.000146475203008234	0.424242424242424	2.90324536378384	3.56390189036317	-0.295791117365163	3192.91253368223	17493.1836186971	-2.45384793452386	Field_TF_vs_High_T1	host
alt_3prime.18298	Acer.contig_149	164284-164348:164905-164949:164922-164949	0:1:1	FUN_016162	None	1.44733990525836e-06	0.000149123302810683	-0.295444729305248	29.3231884444075	22.2434313561806	0.398662621987524	2242.220590622	3715.1651825809	-0.728498138790687	Field_TF_vs_High_T1	host
alt_3prime.12913	Acer.contig_129	643721-643759:643721-644851:645460-645531	1:1:0	FUN_015067	None	1.45107883597895e-06	0.000149123302810683	0.0511390197104483	14.5883416944241	17.9861377928916	-0.302069529824197	14220.8576235223	51383.4674281899	-1.85329577577519	Field_TF_vs_High_T1	host
alt_3prime.96784	Acer.contig_8	1872679-1872737:1873661-1873786:1873734-1873786	0:1:1	FUN_002180	None	1.50340686699835e-06	0.000154093253708226	0.113540226670024	82.2998352036326	51.9762114482697	0.663038062368371	5337.17362943712	6594.88287321556	-0.305271091095129	Field_TF_vs_High_T1	host
alt_3prime.85	Acer.contig_1	897447-897651:898337-898737:898592-898737	0:1:1	FUN_000082	None	1.54896604476207e-06	0.000157929488122906	0.0681818181818181	17.2569255218805	11.9703400570278	0.527711320797803	2415.41428358359	4441.1674894776	-0.878668324205446	Field_TF_vs_High_T1	host
alt_3prime.84	Acer.contig_1	897447-897651:898337-898737:898564-898737	0:1:1	FUN_000082	None	1.54896604476207e-06	0.000157929488122906	0.146616541353384	17.2569255218805	11.9703400570278	0.527711320797803	2415.41428358359	4441.1674894776	-0.878668324205446	Field_TF_vs_High_T1	host
alt_3prime.5644	Acer.contig_11	930145-930250:930541-930860:930743-930860	0:1:1	FUN_002696	None	1.60984679542509e-06	0.0001637070906154	-0.0629918482893966	181.608232768289	288.955951602088	-0.670019980103128	5897.18745343355	18743.5443383114	-1.66829482851696	Field_TF_vs_High_T1	host
alt_3prime.67922	Acer.contig_441	57093-57164:57093-57455:59813-59979	1:1:0	FUN_025205	None	1.62478916498898e-06	0.000164795195569614	-0.316646968261453	1.60284514949957	79.3230606936197	-5.62903338636923	6325.71916925869	66252.9291925755	-3.3886828269567	Field_TF_vs_High_T1	host
alt_3prime.72670	Acer.contig_497	61929-61978:61929-61982:62465-62580	1:1:0	FUN_025894	None	1.64901883248358e-06	0.00016681714991317	0.0554962497819641	44.0316919005988	10.2741020880918	2.0995299662	8954.63837884638	6212.58946235718	0.527440450187076	Field_TF_vs_High_T1	host
alt_3prime.68767	Acer.contig_452	29020-29079:29020-29308:30276-30418	1:1:0	FUN_025351	None	1.65863054324422e-06	0.000167353667747701	0.056596035543404	86.8785520588432	17.0420657492734	2.34989983695905	1680.40188260551	906.978874106735	0.889665455089425	Field_TF_vs_High_T1	host
alt_3prime.63572	Acer.contig_4	2814438-2814591:2814438-2815762:2816280-2816491	1:1:0	FUN_001217	None	1.69964914586984e-06	0.000171048110674767	-0.564554242749731	11.6222162943215	1.88625175220036	2.62329106315343	3224.64270037815	2036.50173249523	0.663046272986943	Field_TF_vs_High_T1	host
alt_3prime.38253	Acer.contig_225	73821-73916:73821-76987:77167-77287	1:1:0	FUN_019770	None	1.81608106863962e-06	0.000182293243391149	0.05029451654241	6.4881350247468	48.4063160100048	-2.89931955231218	2899.21361752304	6349.20387550299	-1.13091406737892	Field_TF_vs_High_T1	host
alt_3prime.39691	Acer.contig_231	305703-305801:305703-306333:306439-306477	1:1:0	FUN_020026	None	1.83990922542066e-06	0.000184209056110028	0.0516680121470244	23.5001147133453	74.8004675842838	-1.67037948938235	5292.14792171304	44140.4025248797	-3.06017449358946	Field_TF_vs_High_T1	host
alt_3prime.41128	Acer.contig_243	33152-33181:36439-36612:36513-36612	0:1:1	FUN_020437	None	1.89548668683148e-06	0.000189285541996544	-0.120919946926139	11.5545358317947	5.41924562512659	1.09229536180985	2495.76598715804	3718.42737568404	-0.575209927479948	Field_TF_vs_High_T1	host
alt_3prime.10316	Acer.contig_121	407896-408138:408837-409048:408910-409048	0:1:1	FUN_014455	None	1.92005042853882e-06	0.000190934455113876	0.0807210710436517	12.5186423137527	22.2166791398407	-0.827565078643254	1567.83649522198	6885.28617629832	-2.13474150586851	Field_TF_vs_High_T1	host
alt_3prime.58269	Acer.contig_36	805793-805833:805793-806200:806881-807011	1:1:0	FUN_006706	None	1.92182906733063e-06	0.000190934455113876	-0.309768073722797	64.3669725439274	12.6481174936108	2.34739793961515	3051.3423271042	1644.86044499676	0.891478857056443	Field_TF_vs_High_T1	host
alt_3prime.31827	Acer.contig_2	1513500-1513578:1513712-1513802:1513737-1513802	0:1:1	FUN_000517	None	1.9514176907709e-06	0.00019335322128494	-0.0770437307987711	16.8823802822777	4.97561930951466	1.76257031448257	1153.43274824732	897.169158585298	0.362481957290115	Field_TF_vs_High_T1	host
alt_3prime.40873	Acer.contig_24	1377660-1377725:1377660-1377753:1378031-1378126	1:1:0	FUN_005000	None	1.95612974218662e-06	0.00019335322128494	-0.0596638655462185	16.2251680133607	4.4068329549381	1.88041930148398	7341.49443819897	6797.68577279458	0.11103009471576	Field_TF_vs_High_T1	host
alt_3prime.53727	Acer.contig_32	568552-568701:568552-568714:568852-569017	1:1:0	FUN_006148	None	2.07516932360097e-06	0.000204599054681734	-0.265001233964109	0.652071777369303	7.99633267675855	-3.61623581051039	4071.00404660111	5646.2201382506	-0.47190072302655	Field_TF_vs_High_T1	host
alt_3prime.93597	Acer.contig_74	66467-66504:66924-67110:66943-67110	0:1:1	FUN_010809	None	2.0917217272709e-06	0.000205708917006495	0.0803205128205129	8.90242792707229	8.80196974468662	0.0163724380438026	6877.78165156429	36509.2797926411	-2.40824798888172	Field_TF_vs_High_T1	host
alt_3prime.24414	Acer.contig_17	563454-563524:563454-565371:565482-565579	1:1:0	FUN_003782	None	2.17366545163244e-06	0.00021322779831847	-0.119089074726467	0.310773636909259	7.25938730742224	-4.54591176036891	1795.72579805311	4572.48465289789	-1.34841125602775	Field_TF_vs_High_T1	host
alt_3prime.68936	Acer.contig_459	84264-84489:84264-84508:85665-85869	1:1:0	FUN_025449	None	2.22111008230108e-06	0.000217333103922085	0.252790572643276	13.1339030952444	39.161694384653	-1.57614747060196	1778.01582475201	16317.9997992835	-3.19812415820974	Field_TF_vs_High_T1	host
alt_3prime.79425	Acer.contig_564	36394-36601:36394-38101:38472-38642	1:1:0	FUN_026612	None	2.34037035884427e-06	0.000228207986863969	-0.157820512820513	20.8767628648329	23.1220066669586	-0.14736858299388	3391.50315516771	68031.2681223377	-4.32620124152426	Field_TF_vs_High_T1	host
alt_3prime.1412	Acer.contig_1	3476912-3477021:3476912-3477141:3477874-3477961	1:1:0	FUN_000329	None	2.34399904130989e-06	0.000228207986863969	0.0719728830903731	39.9097594432539	18.6403123220896	1.09831555017365	1673.99238821913	1665.22699338571	0.00757411793476592	Field_TF_vs_High_T1	host
alt_3prime.19181	Acer.contig_15	1672598-1672808:1672598-1672815:1674008-1674094	1:1:0	FUN_003478	None	2.52178816539939e-06	0.000244903457682761	0.0670209750566894	11.1403609040279	20.03258452465	-0.846552592854581	1352.42674322508	5347.49106154495	-1.9833117160552	Field_TF_vs_High_T1	host
alt_3prime.9181	Acer.contig_12	422802-422873:423215-423320:423218-423320	0:1:1	FUN_002824	None	2.53685226103695e-06	0.000245752027262447	0.390115914786967	24.367359280288	4.58808504717545	2.40898587368067	2856.97614336516	1533.83079928201	0.897349645060572	Field_TF_vs_High_T1	host
alt_3prime.15586	Acer.contig_139	282691-282749:282691-283095:283469-283638	1:1:0	FUN_015640	None	2.67029415212949e-06	0.000256758036221837	-0.421270201906896	7.80933953790671	9.9121121558102	-0.343991971745516	310.931390610606	1447.64873472539	-2.2190434027103	Field_TF_vs_High_T1	host
alt_3prime.15587	Acer.contig_139	282691-282749:282691-283098:283469-283638	1:1:0	FUN_015640	None	2.67029415212949e-06	0.000256758036221837	-0.165922619047619	7.80933953790671	9.9121121558102	-0.343991971745516	310.931390610606	1447.64873472539	-2.2190434027103	Field_TF_vs_High_T1	host
alt_3prime.15588	Acer.contig_139	282691-282749:282691-283117:283469-283638	1:1:0	FUN_015640	None	2.67029415212949e-06	0.000256758036221837	-0.152813299232737	7.80933953790671	9.9121121558102	-0.343991971745516	310.931390610606	1447.64873472539	-2.2190434027103	Field_TF_vs_High_T1	host
alt_3prime.45610	Acer.contig_272	251316-251427:252131-252312:252239-252312	0:1:1	FUN_021359	None	2.81319148665027e-06	0.000269830213556583	0.05	7.7808355939603	7.92498733098389	-0.026483532526997	470.583727813981	1407.91118436795	-1.58103298695437	Field_TF_vs_High_T1	host
alt_3prime.42173	Acer.contig_25	1296839-1296888:1297224-1297810:1297714-1297810	0:1:1	FUN_005145	None	2.88198480835611e-06	0.000275747738584733	-0.566924546042193	0.519304315829087	13.4832831219639	-4.69844780375185	2536.00743556958	11244.4742322118	-2.14858532475409	Field_TF_vs_High_T1	host
alt_3prime.70837	Acer.contig_47	739061-739103:739061-739119:739235-739313	1:1:0	FUN_008014	None	2.9166667115943e-06	0.000278380430168531	-0.321546736761196	1.56692557843716	11.904222613183	-2.92546484536843	9115.3526491772	20726.5047226637	-1.18510646712272	Field_TF_vs_High_T1	host
alt_3prime.83358	Acer.contig_60	88954-88990:89651-89861:89762-89861	0:1:1	FUN_009398	None	2.94009643453386e-06	0.000279928887489956	0.101999973448753	96.4346264588103	188.629036134133	-0.967928602447502	2714.02326825408	11831.2848400954	-2.12410175965888	Field_TF_vs_High_T1	host
alt_3prime.102865	Acer.contig_92	730407-730595:732127-732817:732303-732817	0:1:1	FUN_012391	None	3.05315450466193e-06	0.00028998249361393	-0.0674556157045381	43.4402826989922	27.2589415016342	0.672303950287343	3967.74670481296	9302.31232495706	-1.22926945002558	Field_TF_vs_High_T1	host
alt_3prime.40022	Acer.contig_234	159250-159281:159250-159303:160458-160554	1:1:0	FUN_020106	None	3.17361738222388e-06	0.000300688636170412	-0.0767676767676768	52.8649195992483	11.754767009049	2.1690647444988	1591.3304247232	725.325437937666	1.13353307700135	Field_TF_vs_High_T1	host
alt_3prime.79106	Acer.contig_56	407641-407866:407641-409222:410871-410997	1:1:0	FUN_009032	None	3.28634855462084e-06	0.00031061191229392	0.1	18.739022553397	8.49194706788378	1.14187841875093	2209.94030716517	2255.11129356398	-0.029191233265081	Field_TF_vs_High_T1	host
alt_3prime.93356	Acer.contig_73	844579-846211:846281-846629:846609-846629	0:1:1	FUN_010784	None	3.37474730460752e-06	0.000318192800472776	-0.150084776803175	18.3601479116062	5.28507592556075	1.79658157865684	532.968581798761	616.59269210429	-0.210267301211822	Field_TF_vs_High_T1	host
alt_3prime.24184	Acer.contig_17	307170-307306:307170-307686:308037-308102	1:1:0	FUN_003754	None	3.60519607522924e-06	0.000339097933991175	-0.0658497418278547	36.721017336014	12.3436581274258	1.57283601800804	4992.59121898144	3603.23755227881	0.470495019091128	Field_TF_vs_High_T1	host
alt_3prime.8123	Acer.contig_115	449718-449807:450616-450757:450647-450757	0:1:1	FUN_014016	None	3.62724154734373e-06	0.000340347403739407	-0.122222222222222	47.3665600640969	6.85593997805859	2.7884425176349	2281.78646840119	886.077327790615	1.36465927616972	Field_TF_vs_High_T1	host
alt_3prime.58604	Acer.contig_362	122097-122179:122857-123035:122964-123035	0:1:1	FUN_023904	None	3.71174547697528e-06	0.000347437264574896	0.0847854426705046	20.888799323031	20.3924884415696	0.034691735085091	4741.44882017731	10176.9200788264	-1.10190114482829	Field_TF_vs_High_T1	host
alt_3prime.15952	Acer.contig_14	1199527-1199727:1201814-1202165:1202099-1202165	0:1:1	FUN_003268	None	3.72450944219338e-06	0.000347793975460202	0.1234410430839	11.5485577329174	16.3409678888651	-0.500780749277542	3700.02564622812	11847.8109359397	-1.67901334806353	Field_TF_vs_High_T1	host
alt_3prime.36459	Acer.contig_217	64888-65090:66613-66702:66616-66702	0:1:1	FUN_019482	None	3.82544117749628e-06	0.000356362321297411	0.0633181476106006	28.0590773709973	11.3696817672732	1.3032756971788	3639.62935462851	3425.37697402558	0.0875287694269815	Field_TF_vs_High_T1	host
alt_3prime.1259	Acer.contig_1	2938049-2938179:2938049-2939234:2939548-2939696	1:1:0	FUN_000264	None	3.87233701082401e-06	0.000359867951010693	-0.137755102040816	28.5586270932881	4.8315969832314	2.56335460031943	1545.10670448652	839.952167705867	0.87932739456355	Field_TF_vs_High_T1	host
alt_3prime.29540	Acer.contig_19	1740082-1740158:1740609-1741568:1741511-1741568	0:1:1	FUN_004240	None	3.88279492335997e-06	0.000359978643419669	-0.144472563361041	116.402778262095	65.4004935905281	0.831752063230439	3732.4539593224	4647.14460169055	-0.316220072305004	Field_TF_vs_High_T1	host
alt_3prime.100720	Acer.contig_88	201892-201937:201892-202880:203164-203322	1:1:0	FUN_012014	None	3.92232398149783e-06	0.000361915908278539	0.180555555555555	50.608942436684	6.59867999935914	2.93914296542074	5632.6324946559	1851.67609987868	1.60497758432145	Field_TF_vs_High_T1	host
alt_3prime.100723	Acer.contig_88	202780-202880:202780-202888:203164-203322	1:1:0	FUN_012014	None	3.92232398149783e-06	0.000361915908278539	-0.256181607744108	50.608942436684	6.59867999935914	2.93914296542074	5632.6324946559	1851.67609987868	1.60497758432145	Field_TF_vs_High_T1	host
alt_3prime.26682	Acer.contig_18	1363785-1363905:1364178-1364279:1364182-1364279	0:1:1	FUN_004002	None	4.02322090142793e-06	0.000370346064305377	-0.0648343396151216	45.066282845014	135.980192845821	-1.59327615708666	3999.95848796758	28763.7989037755	-2.8461972958143	Field_TF_vs_High_T1	host
alt_3prime.11861	Acer.contig_127	402974-403177:402974-403180:403647-403752	1:1:0	FUN_014920	None	4.03882918498244e-06	0.000370903920850657	-0.0562381112716166	0.283917210616366	33.5912761141716	-6.88647248795669	4045.70744677725	58319.7601901022	-3.84952088273111	Field_TF_vs_High_T1	host
alt_3prime.96879	Acer.contig_8	52183-55554:52183-55571:56254-57729	1:1:0	FUN_002000	None	4.11527870469719e-06	0.000377033293779875	-0.346260015439342	5.58888897533736	6.37488948032539	-0.189838814796844	7123.04947053831	2676.63094343281	1.41207677758635	Field_TF_vs_High_T1	host
alt_3prime.41280	Acer.contig_244	267422-267581:267422-267597:267694-268068	1:1:0	FUN_020488	None	4.16944719361378e-06	0.000381097283960285	0.0529217677323817	38.6710174502302	8.9983514376203	2.10352010410675	3307.08697208331	1982.39007110732	0.738320120225719	Field_TF_vs_High_T1	host
alt_3prime.75704	Acer.contig_51	66119-66233:66119-66236:66823-66928	1:1:0	FUN_008445	None	4.23511326674841e-06	0.000386190633709176	0.17236433643894	21.8874290000629	7.85746696394557	1.47796629229342	9105.28224559084	12379.7636545907	-0.443208128257693	Field_TF_vs_High_T1	host
alt_3prime.18420	Acer.contig_149	157143-157232:157143-157284:158030-158049	1:1:0	FUN_016161	None	4.24561189338313e-06	0.000386241310562906	-0.137221923161064	32.5987195759864	7.85122591595931	2.05382545508083	5439.57172435498	3335.78667817778	0.705466035613828	Field_TF_vs_High_T1	host
alt_3prime.21571	Acer.contig_16	151005-151209:151005-151364:151827-151932	1:1:0	FUN_003510	None	4.28853515599403e-06	0.000389234665116225	0.137995069514292	0.949585574091806	6.90592041879599	-2.86246378608396	1458.74652618501	2437.57862751402	-0.740719535416522	Field_TF_vs_High_T1	host
alt_3prime.55034	Acer.contig_334	54480-54580:54480-54660:54768-55017	1:1:0	FUN_023228	None	4.76301075902352e-06	0.000431291179359039	0.252733455055436	7.20566116311362	10.4590782641611	-0.537552998001989	671.936922770442	10733.0034928297	-3.99758423381228	Field_TF_vs_High_T1	host
alt_3prime.12526	Acer.contig_128	455865-455941:455865-456021:456123-456162	1:1:0	FUN_014992	None	5.34580912570082e-06	0.000482937909992963	0.0663461538461538	57.1541557370938	16.8632159780537	1.76097870369665	2764.23192644055	1606.98625902545	0.782521073863071	Field_TF_vs_High_T1	host
alt_3prime.53515	Acer.contig_32	398098-398165:398098-398330:398431-398511	1:1:0	FUN_006134	None	5.42163757111247e-06	0.000488651816908202	0.0681242322715853	157.261318779534	285.495957832957	-0.860306461609739	8758.58245788156	34550.9809574787	-1.97995737229449	Field_TF_vs_High_T1	host
alt_3prime.90380	Acer.contig_7	1360888-1360978:1361759-1361910:1361762-1361910	0:1:1	FUN_001893	None	5.44926188439376e-06	0.000490004692502685	-0.0609953254417647	128.366625352773	1351.63835040726	-3.39636712697369	6352.56089476493	109856.688788911	-4.11214060303806	Field_TF_vs_High_T1	host
alt_3prime.34501	Acer.contig_202	150607-150778:155719-156004:155722-156004	0:1:1	FUN_018874	None	5.49539378391639e-06	0.000493011701916896	-0.0621026133668816	42.9742220423691	12.4657869955977	1.78549755642126	12312.2139103403	12615.3184865439	-0.0350864269391149	Field_TF_vs_High_T1	host
alt_3prime.91	Acer.contig_1	902434-902472:903929-904852:904765-904852	0:1:1	FUN_000082	None	5.66617074171383e-06	0.000507161448462247	0.0693143863716085	30.5058240441015	25.7479120155457	0.244629258198573	2415.41428358359	4441.1674894776	-0.878668324205446	Field_TF_vs_High_T1	host
alt_3prime.62925	Acer.contig_4	303187-303217:303187-303235:303302-303330	1:1:0	FUN_000969	None	5.73456335084543e-06	0.000512103098682625	0.0638576802070644	30.7680818181789	19.882558359814	0.629931098626545	1373.05291950416	1985.29622289173	-0.531967055489895	Field_TF_vs_High_T1	host
alt_3prime.59279	Acer.contig_37	385130-385282:385636-385731:385686-385731	0:1:1	FUN_006799	None	5.9850198202982e-06	0.000533243302613082	-0.0667980338571912	32.0224822753338	75.3298824135666	-1.23413713228703	7022.17096381572	47135.4727174889	-2.74682417078953	Field_TF_vs_High_T1	host
alt_3prime.14003	Acer.contig_131	246886-247049:246886-247620:248531-248691	1:1:0	FUN_015135	None	6.27951222142986e-06	0.000557143368984668	-0.303503639217925	20.6676183778048	11.6148239402885	0.831404864466338	716.882149691486	1135.89594084185	-0.664022801180048	Field_TF_vs_High_T1	host
alt_3prime.23502	Acer.contig_17	36387-36421:37632-37770:37698-37770	0:1:1	FUN_003723	None	6.28195427110345e-06	0.000557143368984668	-0.0887844238548151	54.9909313017753	47.911943083223	0.198808396055821	823.074738282248	1278.47897033486	-0.635333086079919	Field_TF_vs_High_T1	host
alt_3prime.72043	Acer.contig_49	603631-603802:604323-604436:604339-604436	0:1:1	FUN_008308	None	6.45194032733443e-06	0.00057091588600372	-0.4375	48.086806820491	6.33733155497013	2.92369372679011	1396.60488716602	520.737481037473	1.42329577008807	Field_TF_vs_High_T1	host
alt_3prime.65809	Acer.contig_42	1111024-1111121:1111342-1111378:1111345-1111378	0:1:1	FUN_007503	None	6.6682138727403e-06	0.000588712354773795	0.10425164898056	12.1445662793038	4.46211022720498	1.44451290977968	6706.5481435954	7514.50787105246	-0.16410822123958	Field_TF_vs_High_T1	host
alt_3prime.57768	Acer.contig_36	35724-36145:39297-39710:39581-39710	0:1:1	FUN_006618	None	6.83894112296635e-06	0.000602416115335036	0.153361344537815	21.4173170561597	6.21103128944562	1.78587302442146	3780.96035851515	4005.65922585113	-0.0832869682571413	Field_TF_vs_High_T1	host
alt_3prime.1838	Acer.contig_10	1120337-1120393:1121632-1122238:1122170-1122238	0:1:1	FUN_002512	None	6.85752787421556e-06	0.00060268671448366	0.699713137612065	37.9599798686053	14.8266577400663	1.35628580850633	1061.99059929029	952.307223328599	0.15727201468418	Field_TF_vs_High_T1	host
alt_3prime.59340	Acer.contig_37	584965-585031:585771-585864:585799-585864	0:1:1	FUN_006818	None	6.94669643863666e-06	0.000609145304413724	0.0561099439775909	13.862549744584	11.8254506166738	0.229297477917292	8250.02928392284	16037.4857487514	-0.958976837902389	Field_TF_vs_High_T1	host
alt_3prime.100340	Acer.contig_87	880705-880781:880705-880946:881148-881247	1:1:0	FUN_011982	None	7.03474789187641e-06	0.000615477064432052	0.060490995138866	140.82298241717	143.201215475799	-0.0241609359761243	3525.74823528239	6702.15935660925	-0.92669653062263	Field_TF_vs_High_T1	host
alt_3prime.47717	Acer.contig_29	576405-576537:576897-578632:578515-578632	0:1:1	FUN_005697	None	7.228940104409e-06	0.000631045859091847	-0.577969601872369	0.542208744932471	7.52936487426853	-3.79560788737518	2196.21553675762	5906.2080970277	-1.42721254122978	Field_TF_vs_High_T1	host
alt_3prime.43969	Acer.contig_26	1143980-1144100:1143980-1146231:1147604-1148069	1:1:0	FUN_005290	None	7.53254829788386e-06	0.000656074823272637	-0.309747282674294	38.8255242706819	10.3832246034277	1.90275085066051	1417.7165353985	1015.15622957443	0.481867331451786	Field_TF_vs_High_T1	host
alt_3prime.84805	Acer.contig_63	612816-612867:613087-613312:613219-613312	0:1:1	FUN_009753	None	7.8812221715463e-06	0.000684908180035542	0.0512820512820512	38.5679056969136	9.75722959675759	1.98285732553643	1017.51804938073	607.050435489411	0.745166096347909	Field_TF_vs_High_T1	host
alt_3prime.97454	Acer.contig_8	1932440-1932503:1932440-1932629:1933417-1933447	1:1:0	FUN_002187	None	7.97297605703573e-06	0.000691335330159844	-0.388153613982961	111.270309463036	93.1433862659082	0.256543448085811	3616.7871988686	5604.84937832606	-0.631966886796047	Field_TF_vs_High_T1	host
alt_3prime.103364	Acer.contig_93	858522-859737:860623-860872:860647-860872	0:1:1	FUN_012493	None	8.00398983302752e-06	0.000692478817491731	0.0583333333333333	42.3932768662267	29.3735642482889	0.52931715061906	1636.62068205748	2573.6227654842	-0.653080614236805	Field_TF_vs_High_T1	host
alt_3prime.34211	Acer.contig_20	948195-948290:948195-949104:950809-950918	1:1:0	FUN_004349	None	8.49029831151427e-06	0.000732920284909074	-0.0993952502237093	1.38079277610576	9.04229340533458	-2.71119190924345	1549.95595549529	2062.39220172811	-0.412091494166248	Field_TF_vs_High_T1	host
alt_3prime.68192	Acer.contig_447	86355-90279:86355-91728:95244-95419	1:1:0	FUN_025289	None	9.0627996729431e-06	0.000779716042037436	-0.175181077212956	247.91837277824	347.351103050887	-0.486529487888435	25697.4331609874	68626.0149959366	-1.41713132193233	Field_TF_vs_High_T1	host
alt_3prime.65316	Acer.contig_416	94727-94832:95292-95395:95338-95395	0:1:1	FUN_024845	None	9.0725338773856e-06	0.000779716042037436	0.165311986863711	20.3127051423848	11.6124478999688	0.806710259316237	2473.84232618805	3846.9817027422	-0.636973416761714	Field_TF_vs_High_T1	host
alt_3prime.71472	Acer.contig_480	48897-48990:51946-52593:52435-52593	0:1:1	FUN_025698	None	9.24652537304116e-06	0.000792915065433017	-0.0782728580569025	54.1977285781197	103.681120138466	-0.935848915105692	2148.13547803161	9366.15327503336	-2.12437166392028	Field_TF_vs_High_T1	host
alt_3prime.67784	Acer.contig_44	1065385-1065431:1065385-1065455:1066339-1066422	1:1:0	FUN_007718	None	9.40492750800548e-06	0.000801528988231001	-0.0559523809523809	86.8664073905211	33.8053109334962	1.36154845517843	4140.59973361257	3196.80081160456	0.373210891481458	Field_TF_vs_High_T1	host
alt_3prime.61853	Acer.contig_389	49170-49713:49170-49731:50291-50867	1:1:0	FUN_024408	None	9.40570547258712e-06	0.000801528988231001	0.208333333333333	3.54292174404626	4.92748206283423	-0.475911019935697	6750.29512982446	42632.1917012977	-2.65892074073307	Field_TF_vs_High_T1	host
alt_3prime.23973	Acer.contig_17	23074-23179:23074-23245:23613-23682	1:1:0	FUN_003722	None	9.40887655442868e-06	0.000801528988231001	-0.4	4.81668197657333	5.62843028899307	-0.224692953141842	2102.14333216921	7052.2259814025	-1.74621766397539	Field_TF_vs_High_T1	host
alt_3prime.81772	Acer.contig_581	32686-33364:32686-33556:33604-33991	1:1:0	FUN_026747	None	9.58103344828043e-06	0.000814408808166087	-0.105689548546691	12.5606512368693	10.6177312126552	0.242435740845686	9682.80684340228	20576.758692854	-1.08751852248246	Field_TF_vs_High_T1	host
alt_3prime.87507	Acer.contig_66	397086-397275:397086-398144:398596-398705	1:1:0	FUN_010024	None	9.768938121546e-06	0.000828568057357153	-0.266928249927882	46.1806444415352	11.6643560961615	1.98518163689694	5538.20917158484	3075.96791359577	0.848379089447382	Field_TF_vs_High_T1	host
alt_3prime.95362	Acer.contig_78	119329-119879:121102-121193:121131-121193	0:1:1	FUN_011179	None	9.94535574416755e-06	0.000841693440605518	-0.0997785974568657	15.1273882990197	19.6012981557922	-0.373786272568384	20835.2551081419	11716.5502930216	0.830478905393891	Field_TF_vs_High_T1	host
alt_3prime.80	Acer.contig_1	893832-893961:894768-895192:895130-895192	0:1:1	FUN_000082	None	1.07191684607377e-05	0.000905210473969169	0.444792219274978	0.44839026342965	4.75713612382887	-3.4072664519232	2415.41428358359	4441.1674894776	-0.878668324205446	Field_TF_vs_High_T1	host
alt_3prime.37343	Acer.contig_22	599878-600089:599878-600092:601586-601646	1:1:0	FUN_004644	None	1.08093855990532e-05	0.000910849008635186	0.0733643630805191	41.6179369831821	9.11787852469749	2.19043535814459	4423.43653963079	1863.07245982819	1.24748384018952	Field_TF_vs_High_T1	host
alt_3prime.25949	Acer.contig_175	238469-238543:238924-239038:238958-239038	0:1:1	FUN_017569	None	1.09052923430442e-05	0.000916941528913189	0.169312169312169	11.4251392849965	5.41210862326504	1.07794905322209	150.872929311174	218.092186735687	-0.531604115085978	Field_TF_vs_High_T1	host
alt_3prime.79718	Acer.contig_57	457921-458073:459489-459607:459543-459607	0:1:1	FUN_009147	None	1.09335770572816e-05	0.000917334199497108	-0.187169986395105	0.462210813319709	6.58734175512822	-3.83307348308071	73337.2386075547	203216.700229463	-1.470401116927	Field_TF_vs_High_T1	host
alt_3prime.80731	Acer.contig_581	32348-32473:32348-32617:32704-32782	1:1:0	FUN_026747	None	1.10397701008624e-05	0.000923129361160644	-0.0799171842650104	7.94950069974115	6.26295558455584	0.344020601280437	9682.80684340228	20576.758692854	-1.08751852248246	Field_TF_vs_High_T1	host
alt_3prime.19588	Acer.contig_153	223531-223570:223909-224188:223931-224188	0:1:1	FUN_016407	None	1.10501764130078e-05	0.000923129361160644	0.480698974334851	0.0766760188304972	13.1918482345578	-7.42665555978926	3691.0209492689	32051.0816956218	-3.11828121626672	Field_TF_vs_High_T1	host
alt_3prime.3684	Acer.contig_105	577711-577750:577908-578201:578143-578201	0:1:1	FUN_013319	None	1.12503123481655e-05	0.000937831831495361	0.122002923976608	49.627916074694	12.2895199724572	2.01372331044172	1033.44045438611	660.091022283311	0.64671838316238	Field_TF_vs_High_T1	host
alt_3prime.51112	Acer.contig_30	1282482-1282632:1282482-1283010:1283183-1283278	1:1:0	FUN_005945	None	1.1530635565471e-05	0.000959141475752216	-0.111783917790414	40.2682248206572	68.6420915780051	-0.769451639449721	4927.71075863591	15903.2032397581	-1.69032790201782	Field_TF_vs_High_T1	host
alt_3prime.23528	Acer.contig_17	77287-77365:78554-79189:78951-79189	0:1:1	FUN_003732	None	1.19062380022905e-05	0.000988268635549097	0.187503947132323	14.3948395578565	21.0418922887356	-0.547712742450664	7395.26478933911	31672.3584396288	-2.09855059028932	Field_TF_vs_High_T1	host
alt_3prime.96670	Acer.contig_8	1237308-1237434:1237965-1238038:1237981-1238038	0:1:1	FUN_002131	None	1.19479314840687e-05	0.000989614811151669	-0.0980769230769231	40.0494918322333	8.81421876606072	2.18387932772473	2300.66663370014	1122.99143794964	1.03470502417343	Field_TF_vs_High_T1	host
alt_3prime.100735	Acer.contig_88	293019-293107:293019-293219:293891-293979	1:1:0	FUN_012020	None	1.30372181089689e-05	0.00107567724624574	-0.0670911240060176	25.5693882971803	5.71248506423978	2.16222725379713	1905.12973755074	1114.0279862373	0.774103771211037	Field_TF_vs_High_T1	host
alt_3prime.24997	Acer.contig_170	101609-102021:101609-102093:102747-102904	1:1:0	FUN_017279	None	1.30423720069439e-05	0.00107567724624574	0.0971511749947109	32.6849657751808	18.0645411293872	0.855466578227924	8267.0604835208	12180.5225951185	-0.559129685195716	Field_TF_vs_High_T1	host
alt_3prime.38911	Acer.contig_23	467924-468257:468963-469217:469175-469217	0:1:1	FUN_004790	None	1.33342192665253e-05	0.00109741754582085	0.0586784613721104	47.3411930376378	15.4033672921688	1.6198502942458	4551.48960447163	3714.5095123682	0.293167064947133	Field_TF_vs_High_T1	host
alt_3prime.88960	Acer.contig_68	949161-949227:949161-951101:951976-952080	1:1:0	FUN_010300	None	1.35029907489814e-05	0.00110895809436561	-0.347126072275239	68.7293915153608	264.845722112146	-1.94615311400595	3590.88704292598	8589.76043756932	-1.25827762472092	Field_TF_vs_High_T1	host
alt_3prime.64231	Acer.contig_402	23203-23341:23203-23348:23776-23851	1:1:0	FUN_024616	None	1.37144323730798e-05	0.00112296107463895	0.0654935261775943	13.5266307467282	37.5328475936534	-1.47235121744203	1460.13520632215	16405.1577074608	-3.48997559116939	Field_TF_vs_High_T1	host
alt_3prime.25304	Acer.contig_171	18942-19135:18942-19190:19359-19378	1:1:0	FUN_017321	None	1.37313110861736e-05	0.00112296107463895	0.20556586270872	5.65007888459487	14.4680675295514	-1.35652932165785	494.754138825513	3513.3239764299	-2.82805293768714	Field_TF_vs_High_T1	host
alt_3prime.45249	Acer.contig_27	747483-747559:748658-748774:748700-748774	0:1:1	FUN_005401	None	1.37942113629386e-05	0.00112297244167381	0.140307272092986	2.2170955099092	71.9185464509957	-5.01962103648251	13023.0249420673	54194.6040397123	-2.05708462329601	Field_TF_vs_High_T1	host
alt_3prime.45246	Acer.contig_27	747483-747559:748630-748774:748658-748774	0:1:1	FUN_005401	None	1.37942113629386e-05	0.00112297244167381	-0.11335663947624	2.2170955099092	71.9185464509957	-5.01962103648251	13023.0249420673	54194.6040397123	-2.05708462329601	Field_TF_vs_High_T1	host
alt_3prime.98562	Acer.contig_82	621498-621555:621498-621599:623020-623162	1:1:0	FUN_011559	None	1.38181750275468e-05	0.00112297244167381	0.0823507632718158	7.49832580880911	15.9738871536802	-1.09107500856179	2075.4334533686	11601.6043948452	-2.48283975129405	Field_TF_vs_High_T1	host
alt_3prime.67410	Acer.contig_44	296850-296904:297045-297252:297236-297252	0:1:1	FUN_007652	None	1.42723302858361e-05	0.00115745916969434	0.102256533373278	136.208993253829	122.931528571171	0.147966986073743	4048.56834923313	6089.21574600023	-0.588844595965185	Field_TF_vs_High_T1	host
alt_3prime.8451	Acer.contig_116	336565-336711:336813-336907:336816-336907	0:1:1	FUN_014081	None	1.46658483376472e-05	0.0011868948844255	0.0945399655404193	7.68623434138646	1.44881040138346	2.40740815369209	6668.13175462294	5092.32073662093	0.388959321261183	Field_TF_vs_High_T1	host
alt_3prime.80916	Acer.contig_581	32503-32551:32503-32830:32965-33013	1:1:0	FUN_026747	None	1.48761005135389e-05	0.00120140748554872	0.316666666666667	8.40947446522653	7.07028559524142	0.250247152648778	9682.80684340228	20576.758692854	-1.08751852248246	Field_TF_vs_High_T1	host
alt_3prime.30453	Acer.contig_192	136605-136633:136605-136762:137686-137866	1:1:0	FUN_018358	None	1.49100651545275e-05	0.00120165226347049	-0.080952380952381	24.2070938794305	7.96108923942516	1.60439215117873	1824.45497756306	1346.79623454521	0.437933956980984	Field_TF_vs_High_T1	host
alt_3prime.73630	Acer.contig_5	503592-503673:503592-503979:505291-505724	1:1:0	FUN_001298	None	1.50485805963108e-05	0.00121030468290743	0.0862276522003262	58.0968863246654	51.8911944002386	0.162971101794827	2655.75548840935	7021.92266364811	-1.40274378116054	Field_TF_vs_High_T1	host
alt_3prime.25903	Acer.contig_173	400551-400649:400551-401207:402213-402325	1:1:0	FUN_017477	None	1.52886889429604e-05	0.00122707522867405	0.0949872963800756	37.1254987438953	35.1342405163968	0.0795326945014532	696.159919300505	1359.14090888493	-0.965204375350604	Field_TF_vs_High_T1	host
alt_3prime.56687	Acer.contig_35	537078-537164:537954-538161:537972-538161	0:1:1	FUN_006531	None	1.60206232115989e-05	0.00128316933871705	-0.0606060606060606	40.4074180925371	8.62824377849025	2.22748132733284	11616.4954886178	8591.21041826615	0.43524158375898	Field_TF_vs_High_T1	host
alt_3prime.47608	Acer.contig_29	351677-351762:351861-351960:351915-351960	0:1:1	FUN_005669	None	1.60591789745146e-05	0.00128361083630451	-0.10178952991453	23.4523557612084	8.67143007037589	1.43539100321007	1184.49101216076	1048.40937778462	0.176065088128063	Field_TF_vs_High_T1	host
alt_3prime.62322	Acer.contig_398	81214-81306:81214-81329:81410-81470	1:1:0	FUN_024563	None	1.67663759464975e-05	0.00133485625475786	-0.0732530058282109	48.5533227363509	11.4049328942368	2.08991207158584	1503.0900108365	718.060782789685	1.0657535296492	Field_TF_vs_High_T1	host
alt_3prime.79134	Acer.contig_56	513052-513762:513052-513784:514125-514237	1:1:0	FUN_009039	None	1.67953350483918e-05	0.00133485625475786	-0.304794264015606	30.5508564858047	47.9969973338133	-0.651731328221254	1437.04981674594	4506.18569620141	-1.64879669196753	Field_TF_vs_High_T1	host
alt_3prime.103378	Acer.contig_93	861188-861221:862489-862622:862526-862622	0:1:1	FUN_012493	None	1.68033956797764e-05	0.00133485625475786	-0.105965551507855	0.724220377443866	5.79216982730442	-2.99960322736234	1636.62068205748	2573.6227654842	-0.653080614236805	Field_TF_vs_High_T1	host
alt_3prime.1116	Acer.contig_1	2285316-2285946:2285316-2287714:2288494-2288555	1:1:0	FUN_000210	None	1.72659904760231e-05	0.00136601764975884	-0.064605278694536	64.3267254777611	112.849114729811	-0.810904945087485	4889.35338944884	14423.8093828374	-1.56073664775692	Field_TF_vs_High_T1	host
alt_3prime.1111	Acer.contig_1	2285316-2285446:2285316-2285946:2288494-2288555	1:1:0	FUN_000210	None	1.72659904760231e-05	0.00136601764975884	-0.113247384011388	64.3267254777611	112.849114729811	-0.810904945087485	4889.35338944884	14423.8093828374	-1.56073664775692	Field_TF_vs_High_T1	host
alt_3prime.30036	Acer.contig_190	369753-369898:369753-369940:370234-370498	1:1:0	FUN_018277	None	1.85220831456778e-05	0.00146241634527846	-0.328181818181818	7.3846355898437	7.74084041781603	-0.0679634773310851	4022.41461406212	14824.2328648655	-1.8818237475453	Field_TF_vs_High_T1	host
alt_3prime.48805	Acer.contig_299	134341-134407:134502-134584:134546-134584	0:1:1	FUN_022153	None	1.86652058086212e-05	0.00147072735262008	-0.0833333333333333	28.2101150870113	6.804564458845	2.05163782468737	5885.53852716722	5291.62600132778	0.153463328793505	Field_TF_vs_High_T1	host
alt_3prime.23127	Acer.contig_167	413281-414122:414878-415041:414970-415041	0:1:1	FUN_017165	None	1.89895020786812e-05	0.00149023474292616	0.153846153846154	10.5433815270468	5.79276768013365	0.864012937927654	32415.706647063	57671.7830819456	-0.831172604643083	Field_TF_vs_High_T1	host
alt_3prime.23129	Acer.contig_167	413946-414122:414878-415782:415672-415782	0:1:1	FUN_017165	None	1.89895020786812e-05	0.00149023474292616	0.510400908615194	10.5433815270468	5.79276768013365	0.864012937927654	32415.706647063	57671.7830819456	-0.831172604643083	Field_TF_vs_High_T1	host
alt_3prime.87803	Acer.contig_660	28125-28406:29091-29209:29101-29209	0:1:1	FUN_027357	None	1.91093452868163e-05	0.00149661618349126	0.0701754385964911	42.6106935809308	12.3967785933215	1.78125026174835	4109.88517388195	2072.90231367218	0.987445956516291	Field_TF_vs_High_T1	host
alt_3prime.89443	Acer.contig_69	48576-48671:48576-48691:48781-48921	1:1:0	FUN_010314	None	1.93098841574368e-05	0.00150927919513037	-0.0542250427883967	36.5015602857977	20.3125360022988	0.845587764272756	927.594850307957	968.907928220762	-0.0628647674642373	Field_TF_vs_High_T1	host
alt_3prime.48444	Acer.contig_293	221240-221671:221240-221676:221842-221915	1:1:0	FUN_022001	None	1.95019606901159e-05	0.00152080196780458	-0.219502720972405	3.4546254821673	17.5663041679343	-2.34620946910706	24908.0471704264	40974.068070448	-0.718099220020301	Field_TF_vs_High_T1	host
alt_3prime.56161	Acer.contig_344	45623-45744:45623-46136:46291-46375	1:1:0	FUN_023474	None	1.9535606804677e-05	0.00152080196780458	0.180311381366805	89.9680490792443	66.3416875687764	0.4394970278151	4122.17251748607	5432.77647322698	-0.398284805295285	Field_TF_vs_High_T1	host
alt_3prime.98778	Acer.contig_83	796850-796884:797319-797377:797337-797377	0:1:1	FUN_011642	None	1.96107061304351e-05	0.00152359498068577	-0.613841392523257	0.545402086573448	13.1872406847871	-4.59567869491661	4530.92353201346	24775.9595660306	-2.45106388573621	Field_TF_vs_High_T1	host
alt_3prime.100684	Acer.contig_88	73863-74688:73863-74712:74784-74808	1:1:0	FUN_011996	None	2.04463401778376e-05	0.00158534636835984	0.105024509803922	3.83592701874093	15.2718973865382	-1.99323213684623	907.530058139016	23256.6249626541	-4.67955250850148	Field_TF_vs_High_T1	host
alt_3prime.52085	Acer.contig_31	833156-833465:834199-834314:834236-834314	0:1:1	FUN_006036	None	2.05220431279685e-05	0.00158804638914156	-0.197376267143709	5.09415993348538	54.2515987133384	-3.4127494927374	5111.38085970065	4270.58189704185	0.259280432913707	Field_TF_vs_High_T1	host
alt_3prime.101923	Acer.contig_90	208770-208887:208986-209265:209085-209265	0:1:1	FUN_012183	None	2.06353529016434e-05	0.00159363999764859	0.132101760810341	0.0835948318581082	3.42802783997908	-5.35782126348898	6279.32342195411	14795.6519817995	-1.23649224481051	Field_TF_vs_High_T1	host
alt_3prime.53277	Acer.contig_32	998544-998676:998792-999076:998935-999076	0:1:1	FUN_006187	None	2.08445407456903e-05	0.00160660124961723	0.0519480519480519	16.6853449734899	16.8259381870421	-0.0121054345226144	1003.71340926802	2620.05345663338	-1.38424885245864	Field_TF_vs_High_T1	host
alt_3prime.85435	Acer.contig_64	822542-824668:825607-827017:826546-827017	0:1:1	FUN_009876	None	2.0943331410006e-05	0.00161101911277841	-0.200613421666053	4.51573917741632	1.37985333334007	1.7104472315777	17563.9835870684	31155.5394296281	-0.826868604633747	Field_TF_vs_High_T1	host
alt_3prime.61917	Acer.contig_390	96573-96621:100050-100622:100462-100622	0:1:1	FUN_024421	None	2.10366455056787e-05	0.00161499907374229	0.16196310043514	1.53229401699132	6.18060425327802	-2.01205474308319	3247.97463946152	3305.5007213017	-0.0253284616529594	Field_TF_vs_High_T1	host
alt_3prime.38752	Acer.contig_228	296200-297623:296200-298879:299046-299295	1:1:0	FUN_019922	None	2.13403329815121e-05	0.00163508200197203	0.0658606821106822	28.1207186710772	27.1504219565971	0.0506588455597905	2737.40498741849	7352.75583496813	-1.42547618665623	Field_TF_vs_High_T1	host
alt_3prime.70546	Acer.contig_466	59583-59689:65687-65807:65690-65807	0:1:1	FUN_025517	None	2.17733520962993e-05	0.00166497566049772	0.174387013259964	22.1941805468026	10.8191469372289	1.03659469174118	6386.99755090059	7199.37880532568	-0.172734532421236	Field_TF_vs_High_T1	host
alt_3prime.68315	Acer.contig_45	99465-99573:100940-100988:100943-100988	0:1:1	FUN_007741	None	2.20347981694236e-05	0.00168165770076508	0.0532308828008794	9.22551257373593	61.4208816864002	-2.73502824679172	784.578441885225	14414.2692168244	-4.19943619128928	Field_TF_vs_High_T1	host
alt_3prime.103672	Acer.contig_94	342689-342864:343721-344065:343736-344065	0:1:1	FUN_012531	None	2.24524175651553e-05	0.00171016982889416	-0.0752217553688142	20.854369846095	13.3228836402986	0.646443342197407	1338.08435814837	2162.75836615036	-0.692703417351805	Field_TF_vs_High_T1	host
alt_3prime.52830	Acer.contig_315	31620-31659:31620-31820:32117-32268	1:1:0	FUN_022641	None	2.28906047023969e-05	0.00174013391442135	-0.0506198978599492	63.791164352936	32.5164551216777	0.972186625372038	3064.34082542565	3838.14505885583	-0.324832470607237	Field_TF_vs_High_T1	host
alt_3prime.102546	Acer.contig_91	152845-152981:153148-153281:153201-153281	0:1:1	FUN_012256	None	2.35285244994943e-05	0.0017851348881003	-0.121346850366991	18.5878686861299	28.0734262130651	-0.594843789800569	3434.00435868412	11719.8132857246	-1.77098581001293	Field_TF_vs_High_T1	host
alt_3prime.64162	Acer.contig_401	154658-154707:154939-155290:155209-155290	0:1:1	FUN_024613	None	2.48911413530672e-05	0.00188483679727339	-0.051471984917943	0.767595120915841	13.9363906000239	-4.18236761297838	3500.44113414904	16717.4834366233	-2.25574903734037	Field_TF_vs_High_T1	host
alt_3prime.66391	Acer.contig_421	73747-73906:74536-74579:74553-74579	0:1:1	FUN_024917	None	2.6037075824048e-05	0.00196777480050772	-0.0824639333770391	43.4193460471332	7.02437445424478	2.62789633822291	346.734511234897	169.605944723132	1.03164470069693	Field_TF_vs_High_T1	host
alt_3prime.88159	Acer.contig_67	667242-667449:667242-669070:669240-669336	1:1:0	FUN_010178	None	2.63345105777635e-05	0.0019863891221433	0.228006484337522	58.7602476836593	130.905259971054	-1.15561068590801	2057.44239979918	9645.04662542433	-2.2289361709774	Field_TF_vs_High_T1	host
alt_3prime.42230	Acer.contig_25	230105-231351:230105-231409:231735-231892	1:1:0	FUN_005046	None	2.66423927851589e-05	0.00200571781033388	-0.158262081359233	12.5472341121237	57.6351373149479	-2.19957924591804	4944.4078120185	46302.6323540898	-3.22722456862003	Field_TF_vs_High_T1	host
alt_3prime.45260	Acer.contig_27	747890-748208:748658-748774:748700-748774	0:1:1	FUN_005401	None	2.67759080969654e-05	0.00200798634350332	0.103474031008816	79.1500516096771	729.893781832281	-3.20502433414774	13023.0249420673	54194.6040397123	-2.05708462329601	Field_TF_vs_High_T1	host
alt_3prime.45257	Acer.contig_27	747890-748208:748630-748774:748658-748774	0:1:1	FUN_005401	None	2.67759080969654e-05	0.00200798634350332	-0.0632090266702424	79.1500516096771	729.893781832281	-3.20502433414774	13023.0249420673	54194.6040397123	-2.05708462329601	Field_TF_vs_High_T1	host
alt_3prime.89460	Acer.contig_69	76395-76517:76395-76644:77397-77430	1:1:0	FUN_010316	None	2.68720420582014e-05	0.00201131280499594	0.0741730638314225	47.8585878546374	31.1522136300319	0.619443145785537	1089.45627249056	1207.77419864166	-0.148742466351559	Field_TF_vs_High_T1	host
alt_3prime.46540	Acer.contig_28	312796-313020:312796-313132:313712-313935	1:1:0	FUN_005510	None	2.7056877717313e-05	0.00202125283039758	0.0577506643683113	15.6729978745417	13.276743911119	0.239379787069112	3889.95779617354	11680.6745357299	-1.58629718140417	Field_TF_vs_High_T1	host
alt_3prime.88592	Acer.contig_68	819719-820540:821368-822497:822395-822497	0:1:1	FUN_010287	None	2.71448401417684e-05	0.0020239317853112	-0.391304347826087	10.1902351436217	4.42865963789015	1.20224531354245	7848.10661796945	10351.0574053031	-0.39936160671377	Field_TF_vs_High_T1	host
alt_3prime.81634	Acer.contig_581	32704-33100:32704-33364:33460-33556	1:1:0	FUN_026747	None	2.75738962534078e-05	0.00205198385796912	1	2.7389575598881	1.22298812427148	1.16321651691718	9682.80684340228	20576.758692854	-1.08751852248246	Field_TF_vs_High_T1	host
alt_3prime.36845	Acer.contig_219	291999-292114:292741-292840:292784-292840	0:1:1	FUN_019572	None	2.78653304363052e-05	0.00206970674211991	-0.0526315789473684	15.6140672185834	7.98491623401323	0.967497207408516	3066.41891428124	3537.17640838534	-0.206043369759618	Field_TF_vs_High_T1	host
alt_3prime.54226	Acer.contig_328	70221-70265:70221-70268:71102-71196	1:1:0	FUN_023031	None	2.81160385915413e-05	0.00208434281512789	0.058161009715844	17.9789189035092	11.8704722983395	0.598928934689607	3149.86606374736	4466.80596279307	-0.503953100886836	Field_TF_vs_High_T1	host
alt_3prime.23473	Acer.contig_169	357426-357498:357655-360034:358299-360034	0:1:1	FUN_017257	None	2.86955074507711e-05	0.00212324891891934	-0.102655070887873	32.836176346382	67.2185812554988	-1.03357395252831	2310.38655203902	8687.17227115516	-1.91075239727101	Field_TF_vs_High_T1	host
alt_3prime.26819	Acer.contig_18	465630-465738:465630-465770:465828-465882	1:1:0	FUN_003915	None	2.96676753557268e-05	0.00219100858720259	-0.0714285714285714	47.1452125445076	11.137835750942	2.08164235440761	1256.65869473274	577.100876532065	1.12269744333223	Field_TF_vs_High_T1	host
alt_3prime.104046	Acer.contig_95	539284-539370:539958-540014:539972-540014	0:1:1	FUN_012626	None	2.97491885031809e-05	0.0021928595381301	-0.0687147335423198	42.3303651086839	19.1737682292949	1.14255903389463	2448.28235541369	2454.92260816606	-0.00390759335735247	Field_TF_vs_High_T1	host
alt_3prime.12796	Acer.contig_129	87766-88077:87766-88816:88901-88987	1:1:0	FUN_015019	None	3.02381511448901e-05	0.00222225655132072	0.153846153846154	32.3261222317587	6.90497032115195	2.22699333678373	3790.02081715643	2025.46716387531	0.90395107582304	Field_TF_vs_High_T1	host
alt_3prime.98364	Acer.contig_82	907396-907519:907739-907861:907742-907861	0:1:1	FUN_011593	None	3.03086935232733e-05	0.00222225655132072	-0.0507905362904799	71.839289472111	12.8150658657655	2.48693218745873	4474.24719479083	1620.88827710662	1.46486031141844	Field_TF_vs_High_T1	host
alt_3prime.45482	Acer.contig_270	199470-200363:200745-200853:200763-200853	0:1:1	FUN_021303	None	3.03196203521594e-05	0.00222225655132072	-0.0784793483242627	0.456276252664186	10.0712467365265	-4.46419090852515	2480.36987075255	10614.4155974118	-2.09739776704263	Field_TF_vs_High_T1	host
alt_3prime.52486	Acer.contig_311	106054-106091:106692-107019:106914-107019	0:1:1	FUN_022526	None	3.17326339194235e-05	0.00232144236767218	0.113069780759814	41.5113836131018	33.3862028176336	0.314255001414049	4494.64949730654	6276.90285647284	-0.481844265863652	Field_TF_vs_High_T1	host
alt_3prime.59619	Acer.contig_37	901424-901506:901424-901923:902233-902319	1:1:0	FUN_30189	None	3.21527193278826e-05	0.00234775288535888	-0.252266081871345	26.5060978670135	8.64320228062911	1.61668646668256	1226.26666499628	861.406542524708	0.509506556600638	Field_TF_vs_High_T1	host
alt_3prime.51104	Acer.contig_30	1264373-1264501:1264373-1265708:1265786-1266083	1:1:0	FUN_005942	None	3.22815392252984e-05	0.0023527367218498	0.0879227053140097	23.0799047437141	11.0719294659065	1.05973061226828	800.22047000974	940.931173607648	-0.233691663884059	Field_TF_vs_High_T1	host
alt_3prime.31727	Acer.contig_2	968607-968691:969134-969255:969159-969255	0:1:1	FUN_000471	None	3.29019222210514e-05	0.0023934608063651	-0.186708642750662	21.933263115493	9.64851859069389	1.1847411078332	1119.62083557095	1124.54119897762	-0.00632627693680909	Field_TF_vs_High_T1	host
alt_3prime.2627	Acer.contig_101	248826-248896:248826-249476:249948-250022	1:1:0	FUN_013015	None	3.2987627712644e-05	0.00239521006752405	-0.0923448448448448	21.6201763727903	6.32306632501325	1.77368203464611	2378.4240854344	1979.40033419041	0.264942550766486	Field_TF_vs_High_T1	host
alt_3prime.6735	Acer.contig_11	1886482-1886559:1886482-1886563:1886797-1886879	1:1:0	FUN_002767	None	3.33553079121529e-05	0.00241738860290204	0.176076524108625	77.5304175900121	5.30713128174111	3.86875829346348	2597.06796953314	457.755278595242	2.50423534457024	Field_TF_vs_High_T1	host
alt_3prime.37938	Acer.contig_222	365982-366055:366627-366784:366729-366784	0:1:1	FUN_019688	None	3.36948201182796e-05	0.00243744689444076	-0.119932544314106	0.0886155052765856	5.22339101766543	-5.88128374336386	2559.90764858909	10677.5665187141	-2.06041921614943	Field_TF_vs_High_T1	host
alt_3prime.97248	Acer.contig_8	1090362-1090469:1090362-1091447:1092362-1092386	1:1:0	FUN_002112	None	3.42009700717849e-05	0.00246946260856609	-0.056547619047619	27.1532242558623	10.3268082973956	1.39472908826571	1944.51027028676	1697.08017448911	0.196352131486872	Field_TF_vs_High_T1	host
alt_3prime.27506	Acer.contig_180	364813-365849:364813-366028:366709-366833	1:1:0	FUN_017805	None	3.49630360215736e-05	0.00251227800859982	-0.10879667502309	0.331530075992092	3.11213180290893	-3.2306915007966	10331.4677144592	14779.7105950426	-0.516572798340521	Field_TF_vs_High_T1	host
alt_3prime.27497	Acer.contig_180	364813-365036:364813-365849:366709-366833	1:1:0	FUN_017805	None	3.49630360215736e-05	0.00251227800859982	-0.227001890697439	0.331530075992092	3.11213180290893	-3.2306915007966	10331.4677144592	14779.7105950426	-0.516572798340521	Field_TF_vs_High_T1	host
alt_3prime.77601	Acer.contig_54	180444-180543:180444-180581:180860-181029	1:1:0	FUN_008799	None	3.49879627928873e-05	0.00251227800859982	0.307641416397755	16.5613498259643	4.21118833014447	1.97552096251929	2506.75125856281	2426.06146830559	0.0472027426519919	Field_TF_vs_High_T1	host
alt_3prime.13908	Acer.contig_130	48229-48388:48229-48415:48750-48838	1:1:0	FUN_015072	None	3.55797973271565e-05	0.00254536428539728	-0.0584677419354839	40.2432511097317	8.79732435070801	2.19361015086237	2057.42526541153	1010.51142716436	1.02575439043664	Field_TF_vs_High_T1	host
alt_3prime.13904	Acer.contig_130	48229-48356:48229-48388:48750-48838	1:1:0	FUN_015072	None	3.55797973271565e-05	0.00254536428539728	0.0849885408708938	40.2432511097317	8.79732435070801	2.19361015086237	2057.42526541153	1010.51142716436	1.02575439043664	Field_TF_vs_High_T1	host
alt_3prime.39931	Acer.contig_233	105072-105164:105072-105307:105623-105838	1:1:0	FUN_020070	None	3.58401719725565e-05	0.00255215353931393	0.3	12.6483265709183	6.10619162783195	1.05060175185416	609.349505262633	996.117668052323	-0.709046219397635	Field_TF_vs_High_T1	host
alt_3prime.10792	Acer.contig_122	356576-356651:356576-356664:357739-357803	1:1:0	FUN_014506	None	3.58717971596922e-05	0.00255215353931393	-0.0944126892369128	12.8415369380257	8.65968853693195	0.568430840024496	7438.70324277087	2470.55676692863	1.59021493889133	Field_TF_vs_High_T1	host
alt_3prime.10790	Acer.contig_122	356576-356638:356576-356664:357739-357817	1:1:0	FUN_014506	None	3.58717971596922e-05	0.00255215353931393	-0.0947358197358198	12.8415369380257	8.65968853693195	0.568430840024496	7438.70324277087	2470.55676692863	1.59021493889133	Field_TF_vs_High_T1	host
alt_3prime.87525	Acer.contig_66	401449-401533:401449-401800:401894-401911	1:1:0	FUN_010024	None	3.71093218864971e-05	0.00263537242779317	0.182606226241087	57.1841220604157	15.1333810745524	1.91788027088407	5538.20917158484	3075.96791359577	0.848379089447382	Field_TF_vs_High_T1	host
alt_3prime.72248	Acer.contig_49	720140-720418:720140-720661:722084-722142	1:1:0	FUN_008315	None	3.79217416308641e-05	0.00268815323976742	0.661324808995181	4.0544463689328	68.2040273262583	-4.07228009606401	5374.12374820395	30527.9236802164	-2.50602802240734	Field_TF_vs_High_T1	host
alt_3prime.82228	Acer.contig_59	952323-952422:952323-952860:953451-953535	1:1:0	FUN_009377	None	3.85463630530047e-05	0.00272745358680696	0.237471257739433	36.0033382239598	169.261265014178	-2.23304926979011	2334.50921134728	23236.1984232923	-3.31518286858824	Field_TF_vs_High_T1	host
alt_3prime.77251	Acer.contig_53	1046981-1047202:1046981-1047242:1047597-1047655	1:1:0	FUN_008774	None	3.93031978621616e-05	0.00277460060322964	-0.0839988439203874	26.152601615729	6.99309188406516	1.90295210405399	1212.32862765409	737.042437295518	0.717961231174504	Field_TF_vs_High_T1	host
alt_3prime.60775	Acer.contig_381	161482-161541:161482-161574:161676-161727	1:1:0	FUN_024267	None	3.93555303603854e-05	0.00277460060322964	-0.112812742812743	31.9132534686782	17.0447918787697	0.904824711004935	2868.65478710391	4226.8766261524	-0.559217638533708	Field_TF_vs_High_T1	host
alt_3prime.51268	Acer.contig_304	269711-270068:270794-272260:272060-272260	0:1:1	FUN_022351	None	3.94654410659223e-05	0.00277730891965003	-0.0555555555555556	3.86822712103147	5.96970667286891	-0.625987540635548	200.167756262918	2047.06171681513	-3.35427309526337	Field_TF_vs_High_T1	host
alt_3prime.85848	Acer.contig_64	963280-963463:963280-963875:964235-964391	1:1:0	FUN_009899	None	3.9733290936983e-05	0.00279110202484275	0.304865840764458	9.18190679479703	23.8537531332704	-1.37735058425297	526.18749434629	4981.32708675408	-3.24288127902827	Field_TF_vs_High_T1	host
alt_3prime.29803	Acer.contig_19	1007589-1007673:1007589-1007954:1008059-1008227	1:1:0	FUN_004171	None	3.99908847401598e-05	0.00280412618883799	0.0854952056109947	65.1576976137044	59.6601426791253	0.127168198341934	924.892172795845	1518.59575409561	-0.715380793548229	Field_TF_vs_High_T1	host
alt_3prime.21570	Acer.contig_16	151005-151206:151005-151364:151827-151932	1:1:0	FUN_003510	None	4.01046462698007e-05	0.00280703619639041	0.107763323315983	0.510645502780107	4.76138617586821	-3.22098763975878	1458.74652618501	2437.57862751402	-0.740719535416522	Field_TF_vs_High_T1	host
alt_3prime.86639	Acer.contig_66	97288-97371:97739-98415:98330-98415	0:1:1	FUN_009995	None	4.03273686533367e-05	0.00281282321182218	0.146388167304042	89.9926344454006	161.350367178329	-0.842318028620834	13051.8637328736	46586.6907258472	-1.83566202233939	Field_TF_vs_High_T1	host
alt_3prime.61850	Acer.contig_389	37661-38151:37661-38231:38703-39273	1:1:0	FUN_024408	None	4.0332145625932e-05	0.00281282321182218	0.0519293924466337	9.26949238123404	21.5745335609923	-1.21876712801439	6750.29512982446	42632.1917012977	-2.65892074073307	Field_TF_vs_High_T1	host
alt_3prime.105299	Acer.contig_98	494333-494390:494333-494442:495028-495172	1:1:0	FUN_012839	None	4.04316240365521e-05	0.00281470764753388	-0.0565805701271609	55.9165909141012	14.1145285974122	1.98609546021837	3439.03139817658	2036.15935181123	0.756151815106021	Field_TF_vs_High_T1	host
alt_3prime.44828	Acer.contig_267	278573-278822:279415-280048:279974-280048	0:1:1	FUN_021226	None	4.06986459201564e-05	0.0028282282637109	-0.363649912795307	43.5773864146334	6.25855269252092	2.79967869871191	1158.15557496885	506.926893164357	1.19197945546938	Field_TF_vs_High_T1	host
alt_3prime.21568	Acer.contig_16	151005-151206:151005-151209:151294-151357	1:1:0	FUN_003510	None	4.10889000015402e-05	0.00285024894546398	0.0886174372594883	21.1578479391936	17.0997004762751	0.307221837216518	1458.74652618501	2437.57862751402	-0.740719535416522	Field_TF_vs_High_T1	host
alt_3prime.6772	Acer.contig_11	1940951-1941067:1940951-1941071:1941939-1942025	1:1:0	FUN_002772	None	4.13867177122551e-05	0.00286579043894877	0.198046875	26.9827513000926	4.87253811224861	2.46929208521238	1120.10915290563	599.187547026862	0.902559781985842	Field_TF_vs_High_T1	host
alt_3prime.32240	Acer.contig_2	3293915-3294152:3295218-3295529:3295412-3295529	0:1:1	FUN_000691	None	4.19159144222636e-05	0.00289726977161433	0.0631846414455111	8.54634697362076	14.8857259322905	-0.800549783832023	607.641115035805	2874.61964996409	-2.24207968529097	Field_TF_vs_High_T1	host
alt_3prime.43937	Acer.contig_26	1131494-1131680:1131494-1132223:1132658-1132750	1:1:0	FUN_005289	None	4.2061624291434e-05	0.00290030952815478	-0.171099040710878	37.9381007892338	10.3254224658785	1.87744664723363	2945.07987209183	1866.78165392028	0.657753567043084	Field_TF_vs_High_T1	host
alt_3prime.94149	Acer.contig_744	27398-27592:27398-27948:29681-29730	1:1:0	FUN_027831	None	4.21416458050716e-05	0.00290030952815478	0.172162319855495	40.5514743458017	44.9750622053942	-0.149370908858472	4531.07731710444	15670.3994939826	-1.79011594574505	Field_TF_vs_High_T1	host
alt_3prime.841	Acer.contig_1	1073444-1073960:1073444-1074002:1074044-1074424	1:1:0	FUN_000099	None	4.23175219471661e-05	0.00290030952815478	0.3	5.43366407077704	4.31228463921354	0.333472966953436	9173.34021348402	175720.568882036	-4.25969211869076	Field_TF_vs_High_T1	host
alt_3prime.25398	Acer.contig_171	429011-429147:429011-429955:430443-430476	1:1:0	FUN_017358	None	4.233320039293e-05	0.00290030952815478	-0.169453929007915	19.1064889664232	24.7528270742855	-0.373530616814778	1789.42389281047	6279.60170066305	-1.81117787067473	Field_TF_vs_High_T1	host
alt_3prime.25399	Acer.contig_171	429011-429147:429011-430079:430443-430476	1:1:0	FUN_017358	None	4.233320039293e-05	0.00290030952815478	-0.296625519627739	19.1064889664232	24.7528270742855	-0.373530616814778	1789.42389281047	6279.60170066305	-1.81117787067473	Field_TF_vs_High_T1	host
alt_3prime.18586	Acer.contig_15	272367-272475:272806-273006:272809-273006	0:1:1	FUN_003359	None	4.28388855224782e-05	0.00292978758275737	-0.161020652833194	26.9297544547972	20.9234642977977	0.364079337055426	665.306230517712	934.593884904097	-0.49032105314623	Field_TF_vs_High_T1	host
alt_3prime.36424	Acer.contig_216	275695-275723:275695-275837:276233-276413	1:1:0	FUN_019456	None	4.31689924828005e-05	0.00294717518802613	0.184281830429251	2.42742100690772	6.76413990884022	-1.47848215237508	858.053386611267	661.711890242312	0.374864209083507	Field_TF_vs_High_T1	host
alt_3prime.67625	Acer.contig_44	141592-141661:141592-141678:141980-142083	1:1:0	FUN_007639	None	4.41578419836386e-05	0.00300458778619248	-0.207910198482302	61.6720239165928	105.023940580171	-0.76803013510581	2767.05930853764	8964.34876708085	-1.69584521276813	Field_TF_vs_High_T1	host
alt_3prime.52483	Acer.contig_311	105324-105394:105993-106091:106054-106091	0:1:1	FUN_022526	None	4.42654765295813e-05	0.00300458778619248	-0.112231767713804	0.688641969565855	4.81608323213754	-2.80603431080673	4494.64949730654	6276.90285647284	-0.481844265863652	Field_TF_vs_High_T1	host
alt_3prime.51269	Acer.contig_304	269837-270068:270794-272436:272236-272436	0:1:1	FUN_022351	None	4.43193327881453e-05	0.00300458778619248	-0.181818181818182	2.22288244287163	4.53308800092653	-1.02806251510164	200.167756262918	2047.06171681513	-3.35427309526337	Field_TF_vs_High_T1	host
alt_3prime.51271	Acer.contig_304	270043-270068:272060-272260:272236-272260	0:1:1	FUN_022351	None	4.43193327881453e-05	0.00300458778619248	-0.146984126984127	2.22288244287163	4.53308800092653	-1.02806251510164	200.167756262918	2047.06171681513	-3.35427309526337	Field_TF_vs_High_T1	host
alt_3prime.7246	Acer.contig_111	159621-159680:160831-160975:160892-160975	0:1:1	FUN_013736	None	4.46907598009583e-05	0.00302448999168645	-0.115522139089654	72.3169612200022	37.4958176922246	0.947604371112773	2356.15093032612	2563.73758660931	-0.121816643026783	Field_TF_vs_High_T1	host
alt_3prime.90055	Acer.contig_7	655367-655472:655686-655838:655700-655838	0:1:1	FUN_001827	None	4.54147380014591e-05	0.00306737486909352	-0.0608974358974359	55.2513350352614	27.1921848435575	1.02281725070033	6367.36908730828	5749.09392651498	0.147362791940681	Field_TF_vs_High_T1	host
alt_3prime.965	Acer.contig_1	1732604-1732693:1732604-1733598:1733700-1733902	1:1:0	FUN_000160	None	4.55180400875665e-05	0.00306737486909352	-0.0756008685200171	90.5985080272053	279.563212589157	-1.62561533324151	6167.91040156875	43982.9077384908	-2.83408927170583	Field_TF_vs_High_T1	host
alt_3prime.18873	Acer.contig_15	167126-167210:167126-167626:168153-168270	1:1:0	FUN_003354	None	4.556132676381e-05	0.00306737486909352	0.159980425997829	110.61813965913	128.855637353096	-0.220167670997154	7441.30490051856	16856.0481783356	-1.17963880448488	Field_TF_vs_High_T1	host
alt_3prime.42743	Acer.contig_251	86198-86275:86198-86295:87005-87092	1:1:0	FUN_020692	None	4.60281224683445e-05	0.00309344021696421	-0.332737280958895	0.856880392573098	2.61966773521102	-1.61221809427222	917.803328811298	540.900237763062	0.762822507662319	Field_TF_vs_High_T1	host
alt_3prime.102065	Acer.contig_90	657057-657132:657638-657706:657663-657706	0:1:1	FUN_012231	None	4.71692510261024e-05	0.00316465755675297	-0.0686684964198373	41.1059011789418	33.3351374356806	0.302301847490028	2423.21302638549	4285.13817565503	-0.822420486537784	Field_TF_vs_High_T1	host
alt_3prime.73899	Acer.contig_5	966681-969175:966681-971267:971674-971764	1:1:0	FUN_001346	None	4.7523374140046e-05	0.00318291895145557	-0.94828722002635	0.0807455804177675	10.8986510566897	-7.07655056952392	8337.0982907807	71791.3663762914	-3.10619310687244	Field_TF_vs_High_T1	host
alt_3prime.27678	Acer.contig_183	286628-286714:287301-287588:287483-287588	0:1:1	FUN_017954	None	4.91614424500408e-05	0.00328161100073474	0.37140812377816	3.70545414613161	6.57596837470406	-0.827552988514684	1331.69964845025	650.182160975204	1.03435285513443	Field_TF_vs_High_T1	host
alt_3prime.89608	Acer.contig_69	444349-444396:444349-444501:444913-445023	1:1:0	FUN_010350	None	4.91658755709112e-05	0.00328161100073474	-0.0633419903156745	50.0568770219892	60.8113409300067	-0.280772116126402	1760.62525081802	3851.42465600264	-1.12930433855514	Field_TF_vs_High_T1	host
alt_3prime.69593	Acer.contig_460	46607-46675:46607-46811:48281-48557	1:1:0	FUN_025456	None	5.10255100872881e-05	0.00339989187796019	0.0599999999999999	30.3022560354218	12.8320442149625	1.23967418992606	21460.9704705368	33263.8663668023	-0.632240550877636	Field_TF_vs_High_T1	host
alt_3prime.100221	Acer.contig_87	605508-605598:605684-605769:605744-605769	0:1:1	FUN_011961	None	5.32937919932586e-05	0.00354300555043499	-0.0750574052812859	32.2128744640475	6.45121670073429	2.31999421915906	1511.42747630157	635.642095586909	1.24962517908494	Field_TF_vs_High_T1	host
alt_3prime.62276	Acer.contig_398	16280-16476:17283-17661:17590-17661	0:1:1	FUN_024554	None	5.33557701437593e-05	0.00354300555043499	0.0575656934873036	59.5165131626098	37.8126304896075	0.654421791162724	1967.92131823534	2497.55311088068	-0.343842817741068	Field_TF_vs_High_T1	host
alt_3prime.25209	Acer.contig_171	292989-293054:295387-295497:295390-295497	0:1:1	FUN_017353	None	5.37258046148237e-05	0.00356148908885229	-0.0780641279494213	20.5225788945271	7.5838872988908	1.43620260311654	5198.24702918653	4733.65172771152	0.135071629103226	Field_TF_vs_High_T1	host
alt_3prime.32564	Acer.contig_2	1624409-1624481:1624409-1624629:1625239-1625356	1:1:0	FUN_000531	None	5.41705383807489e-05	0.00358411189015724	-0.170588235294118	42.0902091605843	6.4249706688333	2.71172290567244	5244.1033772814	1724.71116186508	1.60434135241373	Field_TF_vs_High_T1	host
alt_3prime.74000	Acer.contig_5	983689-983764:983689-983878:984342-984446	1:1:0	FUN_001346	None	5.42516035476615e-05	0.00358411189015724	0.0617764682645515	59.3349809315875	250.966734349741	-2.08054134615984	8337.0982907807	71791.3663762914	-3.10619310687244	Field_TF_vs_High_T1	host
alt_3prime.102290	Acer.contig_90	421549-421588:421549-421602:422057-422105	1:1:0	FUN_012201	None	5.48892017414593e-05	0.00361072340737754	-0.179084967320261	30.6231319304213	9.83177798832708	1.6390975959933	3971.91869722569	3953.45680462299	0.00672143018953797	Field_TF_vs_High_T1	host
alt_3prime.102291	Acer.contig_90	421549-421588:421549-421664:422057-422105	1:1:0	FUN_012201	None	5.48892017414593e-05	0.00361072340737754	-0.166666666666667	30.6231319304213	9.83177798832708	1.6390975959933	3971.91869722569	3953.45680462299	0.00672143018953797	Field_TF_vs_High_T1	host
alt_3prime.12838	Acer.contig_129	391457-391639:391457-393695:394321-395101	1:1:0	FUN_015048	None	5.49332629810051e-05	0.00361072340737754	-0.131460791888244	65.1611765071362	75.4955385988333	-0.212378738593431	3488.33576844834	6914.0320576286	-0.986988379953939	Field_TF_vs_High_T1	host
alt_3prime.69255	Acer.contig_46	54289-54321:54289-54338:54797-54860	1:1:0	FUN_007848	None	5.51787626950073e-05	0.00361462768237817	-0.450779435705906	8.59737398758176	8.18877518863484	0.0702483839665384	2451.1275523809	6068.13721081707	-1.3078081462429	Field_TF_vs_High_T1	host
alt_3prime.69250	Acer.contig_46	54289-54304:54289-54321:54797-54860	1:1:0	FUN_007848	None	5.51787626950073e-05	0.00361462768237817	0.1375	8.59737398758176	8.18877518863484	0.0702483839665384	2451.1275523809	6068.13721081707	-1.3078081462429	Field_TF_vs_High_T1	host
alt_3prime.33280	Acer.contig_2	3421475-3421550:3421475-3421554:3422389-3422842	1:1:0	FUN_000700	None	5.58365773607461e-05	0.00365156175783761	0.05	25.6695739736711	6.52311360687475	1.97642669245177	694.669887156507	398.872164768078	0.800401111443854	Field_TF_vs_High_T1	host
alt_3prime.45922	Acer.contig_278	175319-175356:175873-175991:175876-175991	0:1:1	FUN_021546	None	5.61704380297456e-05	0.00366722157261092	0.138052701889687	71.0861623254679	61.2824705250464	0.214094292447032	5162.02411930141	6977.59565614719	-0.434793115024263	Field_TF_vs_High_T1	host
alt_3prime.25664	Acer.contig_172	519587-521685:519587-522304:522454-522630	1:1:0	FUN_017434	None	6.08677733470175e-05	0.0039672307440239	-0.0617105263157895	3.44529762088519	21.8998287809445	-2.66821907031759	43476.146896136	80342.3268930479	-0.88593615948006	Field_TF_vs_High_T1	host
alt_3prime.3191	Acer.contig_103	473619-473631:473619-473819:474337-474535	1:1:0	FUN_013155	None	6.13920388765621e-05	0.00399469873065148	-0.127941176470588	60.3319672642685	11.7312600153992	2.36256464882496	831.918846423424	334.836755513115	1.31298489722002	Field_TF_vs_High_T1	host
alt_3prime.24034	Acer.contig_17	63651-63713:63651-63983:64107-64228	1:1:0	FUN_003729	None	6.31910680217729e-05	0.00410488332503978	0.250766929560018	41.6140047989685	12.9636763713006	1.6825942250374	2039.59610271223	1314.50756733844	0.633761039094457	Field_TF_vs_High_T1	host
alt_3prime.56570	Acer.contig_348	216281-216349:216281-216384:217006-217118	1:1:0	FUN_023592	None	6.39798099197897e-05	0.00414918146267805	-0.393154218523677	0.701426145156376	7.05874203763215	-3.33104798669734	426.066449691146	928.958074442059	-1.12453503467852	Field_TF_vs_High_T1	host
alt_3prime.65497	Acer.contig_418	139434-139582:139434-139613:140105-140186	1:1:0	FUN_024869	None	6.41107354845127e-05	0.00415074271771897	-0.0671296296296296	33.2323799497652	13.6541478765241	1.28325033420919	528.319474678916	485.568423415733	0.121735984878853	Field_TF_vs_High_T1	host
alt_3prime.47200	Acer.contig_284	219275-219419:220118-220318:220163-220318	0:1:1	FUN_021762	None	6.44479570972578e-05	0.00415748968669279	-0.0658059457758526	54.399179296205	115.583755088016	-1.08728185484802	609.676453263537	2441.54011340647	-2.00167574814222	Field_TF_vs_High_T1	host
alt_3prime.104961	Acer.contig_97	778136-778222:778136-778225:780127-780321	1:1:0	FUN_012784	None	6.44644584387732e-05	0.00415748968669279	0.0883444018926458	29.8204111828486	21.5566219893375	0.468169030957934	2328.45178244599	3615.40954984385	-0.634788076276902	Field_TF_vs_High_T1	host
alt_3prime.13562	Acer.contig_13	1225660-1225754:1225660-1225989:1226783-1226869	1:1:0	FUN_003074	None	6.46430461505032e-05	0.00415748968669279	0.27780551820014	34.2773131135966	9.58076039501758	1.83904195792353	1310.87233294142	707.675373125514	0.889367567045088	Field_TF_vs_High_T1	host
alt_3prime.13559	Acer.contig_13	1225660-1225743:1225660-1225989:1226783-1226869	1:1:0	FUN_003074	None	6.46430461505032e-05	0.00415748968669279	0.166666666666667	34.2773131135966	9.58076039501758	1.83904195792353	1310.87233294142	707.675373125514	0.889367567045088	Field_TF_vs_High_T1	host
alt_3prime.47932	Acer.contig_29	1131182-1132227:1131182-1133044:1133612-1133695	1:1:0	FUN_005751	None	6.56317576570586e-05	0.00421410125280347	-0.0546179489638217	147.678206766307	494.800158370641	-1.74438902229836	10038.7331821971	69105.9286571345	-2.7832322632057	Field_TF_vs_High_T1	host
alt_3prime.63663	Acer.contig_40	190002-190457:191563-192065:192002-192065	0:1:1	FUN_007183	None	6.60803853077541e-05	0.00423590535918319	0.189828431372549	23.4349482915233	10.4403897241502	1.16648604499578	827.5303553178	927.762162720873	-0.164942775836609	Field_TF_vs_High_T1	host
alt_3prime.23338	Acer.contig_168	117220-117351:117838-118044:117871-118044	0:1:1	FUN_017188	None	6.63380606918951e-05	0.00424324317803026	-0.183680555555556	15.4662831688545	4.55657999454727	1.76310323186105	6831.83150953606	6993.07503000408	-0.0336545893725386	Field_TF_vs_High_T1	host
alt_3prime.36444	Acer.contig_217	49946-50047:50402-51211:51156-51211	0:1:1	FUN_019479	None	6.64133206055295e-05	0.00424324317803026	-0.893406432748538	6.7590262894885	2.19589016959595	1.62200952791012	1479.51832979359	1532.4247692186	-0.050688679711195	Field_TF_vs_High_T1	host
alt_3prime.48423	Acer.contig_293	221240-221350:221240-221676:221842-221915	1:1:0	FUN_022001	None	6.70188376602487e-05	0.00427489945443353	-0.0618061208836682	561.609337106785	487.340675769382	0.20463627980835	24908.0471704264	40974.068070448	-0.718099220020301	Field_TF_vs_High_T1	host
alt_3prime.84776	Acer.contig_63	392390-392494:392595-392723:392660-392723	0:1:1	FUN_009727	None	6.74879370242687e-05	0.00429776459286023	-0.0736441798941799	17.1153541659206	6.26921334318542	1.44893481510698	793.78699136767	714.000975118459	0.152825874993102	Field_TF_vs_High_T1	host
alt_3prime.102735	Acer.contig_91	717954-718254:717954-718773:719134-719248	1:1:0	FUN_012316	None	6.87930781592128e-05	0.00437370853383433	-0.310161345081455	149.252498136864	74.6768018878018	0.999023029949781	4458.56123316637	4528.58880554109	-0.0224833179969739	Field_TF_vs_High_T1	host
alt_3prime.44386	Acer.contig_263	153900-153982:153900-154001:154538-154582	1:1:0	FUN_021092	None	7.04208566491005e-05	0.00446988332907019	-0.117086834733894	18.6870582560649	8.02273983570037	1.21987255690805	4359.31555413262	5138.68392531716	-0.237297277686475	Field_TF_vs_High_T1	host
alt_3prime.104169	Acer.contig_95	781616-781855:783908-784022:783925-784022	0:1:1	FUN_012644	None	7.09908250889901e-05	0.00449871058957082	-0.235294117647059	17.9034601478774	4.91107213580924	1.86612852107844	612.262106090753	439.739888524546	0.477498990652355	Field_TF_vs_High_T1	host
alt_3prime.24858	Acer.contig_170	404979-405066:405840-406296:406130-406296	0:1:1	FUN_017310	None	7.72937611163149e-05	0.00489015218945337	0.0657630656007284	92.775716840569	53.8250410105928	0.785469729471977	6262.67811438607	8836.79667655625	-0.496743759918033	Field_TF_vs_High_T1	host
alt_3prime.96120	Acer.contig_798	6119-6186:6119-6607:6993-7066	1:1:0	FUN_028062	None	7.82797789183887e-05	0.00494448177538817	-0.272359639513142	222.733149202065	159.141820771198	0.485003278946189	3779.1853580205	8316.71969874694	-1.13793932887509	Field_TF_vs_High_T1	host
alt_3prime.56008	Acer.contig_340	132073-132113:132073-132117:132373-132465	1:1:0	FUN_023375	None	7.97540158705701e-05	0.00502942289043533	0.155486665804503	2.47001288675882	0.491902558146502	2.3280741058292	669.197079902831	921.8510162258	-0.462102460107573	Field_TF_vs_High_T1	host
alt_3prime.43025	Acer.contig_254	128303-128393:128303-128402:128916-129066	1:1:0	FUN_020779	None	8.19875765522005e-05	0.00516189529780677	-0.164583333333333	23.1404637514455	8.78214312379331	1.39777282580766	1016.69386143703	823.276013991652	0.304437232887222	Field_TF_vs_High_T1	host
alt_3prime.105584	Acer.contig_99	181689-181765:181689-181799:182071-182129	1:1:0	FUN_012894	None	8.32837840596401e-05	0.00523501921615013	0.0719718440237795	82.3092538238679	65.980524019126	0.319014402494372	3928.15156117604	5389.80671077093	-0.456382941272754	Field_TF_vs_High_T1	host
alt_3prime.78984	Acer.contig_56	40457-40538:40457-40659:41321-41434	1:1:0	FUN_009000	None	8.43127849969871e-05	0.00529113803876084	-0.0931738561033792	26.7806011414553	9.31123530881682	1.52414385908943	5522.30787316136	4604.29792284031	0.262290134972366	Field_TF_vs_High_T1	host
alt_3prime.63749	Acer.contig_40	846362-846418:846712-847992:847917-847992	0:1:1	FUN_007245	None	8.56615113759007e-05	0.00536710817888426	-0.744730836034633	127.098841052448	1.54932399169979	6.35816819566734	12698.1316943816	513.154539315934	4.62907906848741	Field_TF_vs_High_T1	host
alt_3prime.68876	Acer.contig_456	33153-33253:33153-33274:33538-33624	1:1:0	FUN_025409	None	8.6299874799356e-05	0.00539839764324603	-0.126037301626014	13.9138562664334	0.621565052320752	4.4844731222041	2251.40997821759	597.557166501655	1.9136801500983	Field_TF_vs_High_T1	host
alt_3prime.30699	Acer.contig_195	113140-114525:113140-114570:114992-115347	1:1:0	FUN_018575	None	8.73532244463071e-05	0.00545550378913384	0.150797373358349	42.2918947258455	6.92787243595433	2.60989692538003	1473.91351075986	556.56229629312	1.40503678628886	Field_TF_vs_High_T1	host
alt_3prime.32672	Acer.contig_2	2033987-2035494:2033987-2035675:2035744-2036086	1:1:0	FUN_000572	None	8.76141908512373e-05	0.00546301903339834	0.0620045514646698	15.9285621444508	41.3004845123867	-1.37454266448605	1646.18866265319	7503.11373826569	-2.18835974159099	Field_TF_vs_High_T1	host
alt_3prime.84850	Acer.contig_63	1001333-1001401:1001937-1002083:1001950-1002083	0:1:1	FUN_009791	None	8.77669706922379e-05	0.00546377522998506	-0.16427344093105	46.9886035106795	10.3054324135239	2.1889058505549	1171.44268854784	466.528129130127	1.32825039823145	Field_TF_vs_High_T1	host
alt_3prime.45113	Acer.contig_27	41659-42047:42359-42916:42749-42916	0:1:1	FUN_005339	None	8.88885965902864e-05	0.0055239254820167	-0.0850267379679145	2.3914216587724	29.9051550690741	-3.64445376294692	1976.38380988506	2906.45850626995	-0.556399169546118	Field_TF_vs_High_T1	host
alt_3prime.16565	Acer.contig_140	529836-529902:529836-529905:531767-533606	1:1:0	FUN_015720	None	8.90175913026425e-05	0.0055239254820167	-0.102272727272727	6.22611693194389	3.08718637216311	1.01204009165702	2493.10828143968	3827.4752100677	-0.618447489893542	Field_TF_vs_High_T1	host
alt_3prime.53940	Acer.contig_321	135597-136126:135597-137067:137906-138082	1:1:0	FUN_022860	None	8.91961476429115e-05	0.00552617791281745	-0.0920113912290666	9.50437371366822	28.3124996634802	-1.57477565861842	4248.85535633119	24085.9611665632	-2.50304636082329	Field_TF_vs_High_T1	host
alt_3prime.48166	Acer.contig_291	293578-293635:294361-294471:294419-294471	0:1:1	FUN_021951	None	9.1658233472014e-05	0.00566967474116856	-0.238234168269169	5.8747988485423	210.469270006562	-5.16292633977016	3165.77040811625	35589.1858750495	-3.49081039518855	Field_TF_vs_High_T1	host
alt_3prime.35148	Acer.contig_209	340960-341006:341657-341782:341672-341782	0:1:1	FUN_019180	None	9.28502417009147e-05	0.00573427740717605	-0.326480254906989	61.6135389114248	8.37327886256288	2.87938282408797	1260.11073209949	365.196974065602	1.78680379931263	Field_TF_vs_High_T1	host
alt_3prime.31070	Acer.contig_196	406173-407633:406173-407979:408511-408655	1:1:0	FUN_018645	None	9.42795064903246e-05	0.00580409145661355	0.0701754385964911	29.9194343504287	10.3827103214322	1.52689980366571	1744.49705381434	1542.82446994587	0.177237227940353	Field_TF_vs_High_T1	host
alt_3prime.31069	Acer.contig_196	406173-406202:406173-407979:408511-408660	1:1:0	FUN_018645	None	9.42795064903246e-05	0.00580409145661355	0.162923351158645	29.9194343504287	10.3827103214322	1.52689980366571	1744.49705381434	1542.82446994587	0.177237227940353	Field_TF_vs_High_T1	host
alt_3prime.73427	Acer.contig_5	829-882:829-897:3157-3235	1:1:0	FUN_001234	None	9.58878054985179e-05	0.0058921906697904	-0.05	55.9291909488392	16.5375863331836	1.75785277297627	697.310206037604	433.555989692208	0.685582281468919	Field_TF_vs_High_T1	host
alt_3prime.6225	Acer.contig_11	164068-164180:164068-164201:164584-164682	1:1:0	FUN_002620	None	9.63483667432152e-05	0.0058921906697904	0.0695054945054945	38.020674982875	10.8624215774709	1.80743838307751	6343.9511112485	3630.15115705354	0.805352030838529	Field_TF_vs_High_T1	host
alt_3prime.22425	Acer.contig_161	76351-76457:76778-76885:76781-76885	0:1:1	FUN_016811	None	9.64111688852576e-05	0.0058921906697904	-0.0663004779076533	9.523712799439	50.0583122721792	-2.39401363110378	1074.24805064003	13671.9385637704	-3.66981875497325	Field_TF_vs_High_T1	host
alt_3prime.73835	Acer.contig_5	858303-859155:858303-859176:859552-859638	1:1:0	FUN_001335	None	9.65998950517299e-05	0.0058921906697904	0.10525641025641	31.2408409701635	6.43375302267526	2.27970082947173	1029.94955121314	529.556523879991	0.959717085194843	Field_TF_vs_High_T1	host
alt_3prime.73834	Acer.contig_5	859098-859152:859098-859176:859552-859638	1:1:0	FUN_001335	None	9.65998950517299e-05	0.0058921906697904	0.0714285714285714	31.2408409701635	6.43375302267526	2.27970082947173	1029.94955121314	529.556523879991	0.959717085194843	Field_TF_vs_High_T1	host
alt_3prime.88196	Acer.contig_67	773381-774278:773381-775222:776852-776921	1:1:0	FUN_010191	None	9.66206419362736e-05	0.0058921906697904	0.137220470518856	61.5234206302305	115.907657473727	-0.913768258768945	2022.97523785248	7502.25115332474	-1.89084490024542	Field_TF_vs_High_T1	host
alt_3prime.10052	Acer.contig_12	1910601-1910660:1910601-1910692:1911057-1911147	1:1:0	FUN_002947	None	9.71104209470663e-05	0.005912776508009	-0.0939393939393939	38.2671659237064	7.15467959382205	2.41914799292171	1118.00386115761	516.929727573808	1.11288509447617	Field_TF_vs_High_T1	host
alt_3prime.105646	Acer.contig_99	526947-527019:526947-527024:527113-527179	1:1:0	FUN_012916	None	9.83736204566155e-05	0.00598031558725772	-0.0502316311139841	10.7994376320603	4.87361099089125	1.14789318210967	1787.82624166464	2459.44058688906	-0.460123675856096	Field_TF_vs_High_T1	host
alt_3prime.60215	Acer.contig_375	1875-4024:1875-4576:4840-4951	1:1:0	FUN_024155	None	9.97691014610336e-05	0.00605567268024267	-0.461538461538462	2.39075297099567	9.45149558531135	-1.98307756790944	2075.24840108484	2448.43520358694	-0.238575983349817	Field_TF_vs_High_T1	host
alt_3prime.783	Acer.contig_1	1073743-1073852:1073743-1073870:1073942-1073984	1:1:0	FUN_000099	None	0.000101054372322884	0.00612411567434439	0.0722222222222223	3.21301586249434	7.67262296900938	-1.25579175958986	9173.34021348402	175720.568882036	-4.25969211869076	Field_TF_vs_High_T1	host
alt_3prime.102627	Acer.contig_91	895300-895528:895761-896300:896216-896300	0:1:1	FUN_012327	None	0.000102302267496968	0.00619008393019813	-0.524021472388497	5.34161381230137	45.1288937060043	-3.07870383165029	437.191745689497	1097.00361493176	-1.32723021196292	Field_TF_vs_High_T1	host
alt_3prime.20520	Acer.contig_157	577788-578549:577788-578719:579919-580027	1:1:0	FUN_016641	None	0.000104888402949088	0.00632394013906819	-0.0751306165099269	4.00756166613964	21.1036121384163	-2.39669332971445	169.451693730978	3110.70136726051	-4.19829393802242	Field_TF_vs_High_T1	host
alt_3prime.20517	Acer.contig_157	577788-578549:577788-578552:579919-580027	1:1:0	FUN_016641	None	0.000104888402949088	0.00632394013906819	-0.0905660377358491	4.00756166613964	21.1036121384163	-2.39669332971445	169.451693730978	3110.70136726051	-4.19829393802242	Field_TF_vs_High_T1	host
alt_3prime.22967	Acer.contig_166	434352-434478:434352-434573:434681-434775	1:1:0	FUN_017105	None	0.000105165662612317	0.00632394013906819	0.111111111111111	10.7038148290874	9.05144171135494	0.241905555655296	2264.97675698935	4209.9644869699	-0.894311818005791	Field_TF_vs_High_T1	host
alt_3prime.22970	Acer.contig_166	434352-434533:434352-434573:434681-434775	1:1:0	FUN_017105	None	0.000105165662612317	0.00632394013906819	0.0571428571428573	10.7038148290874	9.05144171135494	0.241905555655296	2264.97675698935	4209.9644869699	-0.894311818005791	Field_TF_vs_High_T1	host
alt_3prime.24198	Acer.contig_17	349242-349374:349242-349391:349510-349627	1:1:0	FUN_003761	None	0.000107430174652534	0.00645012761136374	-0.0822048328683157	40.8908288599751	21.7150500664612	0.913082027601163	2926.31516954921	2764.68625928869	0.0819693881967698	Field_TF_vs_High_T1	host
alt_3prime.56422	Acer.contig_346	153048-153077:153048-153130:154458-154714	1:1:0	FUN_023533	None	0.000114502029199937	0.00686411392947644	0.0647817326981567	44.7593718677768	18.6464255012723	1.2632906963705	530.073750403825	469.821314167919	0.174080934266225	Field_TF_vs_High_T1	host
alt_3prime.82253	Acer.contig_59	1022319-1022437:1022319-1022633:1023567-1023723	1:1:0	FUN_009383	None	0.000119199100424239	0.0071346814408012	-0.245641025641026	12.2665869555894	9.40258176362098	0.383605038710355	345.756309043971	741.829589553437	-1.10133223755635	Field_TF_vs_High_T1	host
alt_3prime.5138	Acer.contig_108	548307-548355:548307-548834:549131-549260	1:1:0	FUN_013554	None	0.000119659405942718	0.00715121428192435	-0.391906858675669	11.1881184124086	13.2347831382071	-0.242367127240848	516.189651076327	1566.68990988601	-1.60174653717842	Field_TF_vs_High_T1	host
alt_3prime.100162	Acer.contig_87	212578-213262:214325-214581:214473-214581	0:1:1	FUN_011929	None	0.000124078047672671	0.00740389529937416	0.176912748511959	25.7956406507796	36.8724122120809	-0.515414524202994	4511.4741827455	15544.7365798764	-1.78475533410593	Field_TF_vs_High_T1	host
alt_3prime.50373	Acer.contig_30	1444884-1445156:1445595-1446342:1445938-1446342	0:1:1	FUN_005968	None	0.000126873635605596	0.00755910007474688	0.0525680142384949	40.2631286592193	16.2845090180693	1.30595905891099	2434.96408304038	1894.89341835508	0.361783788244223	Field_TF_vs_High_T1	host
alt_3prime.1650	Acer.contig_10	622761-623098:623415-623730:623512-623730	0:1:1	FUN_002466	None	0.000127742015500365	0.00759918274751482	-0.324338624338624	3.9850596145641	1.67387437400558	1.25141005019349	567.688408709998	857.37378278476	-0.594825017973944	Field_TF_vs_High_T1	host
alt_3prime.81907	Acer.contig_59	271527-271645:272312-272486:272421-272486	0:1:1	FUN_009330	None	0.000132308578273843	0.00785880585875491	-0.0537649059331889	1.84578194291906	8.01504402911998	-2.11847831970198	3490.47786681146	5289.39146903326	-0.599677190174004	Field_TF_vs_High_T1	host
alt_3prime.36990	Acer.contig_22	371726-371767:372867-373088:373045-373088	0:1:1	FUN_004619	None	0.000134658548976541	0.00798617708937816	0.0866195107294179	29.422161676569	9.28708625573105	1.66360530735908	990.91008204598	677.329742941165	0.548895800312605	Field_TF_vs_High_T1	host
alt_3prime.76392	Acer.contig_52	202255-202405:203059-203164:203073-203164	0:1:1	FUN_008577	None	0.000135648166017632	0.00803260466024534	-0.0550533043886762	1.51435588629761	13.0183100313546	-3.10376598188292	9630.72432576563	26118.9924274516	-1.43938303200159	Field_TF_vs_High_T1	host
alt_3prime.84591	Acer.contig_62	985077-985115:985077-985139:985523-985555	1:1:0	FUN_009666	None	0.000138249725039952	0.0081741991155281	-0.0791924867112837	7.03391804068676	22.3700042441479	-1.66916510024168	4557.87140265952	7622.09479613686	-0.741827330600321	Field_TF_vs_High_T1	host
alt_3prime.31656	Acer.contig_2	573588-573625:573794-573994:573874-573994	0:1:1	FUN_000421	None	0.000140206874550075	0.00827731952700945	-0.141517927305451	1.38966227445599	5.95054277534768	-2.09828695741901	922.874331745146	913.49964960472	0.0147300332753986	Field_TF_vs_High_T1	host
alt_3prime.80934	Acer.contig_581	32348-32551:32348-33013:33283-33331	1:1:0	FUN_026747	None	0.000140999894390093	0.00829891196587505	-0.0980305330634278	11.2377612872894	12.3877950387596	-0.140564758342571	9682.80684340228	20576.758692854	-1.08751852248246	Field_TF_vs_High_T1	host
alt_3prime.80936	Acer.contig_581	32348-32551:32348-33100:33283-33331	1:1:0	FUN_026747	None	0.000140999894390093	0.00829891196587505	0.0967247076631748	11.2377612872894	12.3877950387596	-0.140564758342571	9682.80684340228	20576.758692854	-1.08751852248246	Field_TF_vs_High_T1	host
alt_3prime.36834	Acer.contig_219	289043-289209:290860-291029:290863-291029	0:1:1	FUN_019572	None	0.000144937260921241	0.00851775013274813	0.16038094226465	15.4583370078469	8.53822389284719	0.856377224805407	3066.41891428124	3537.17640838534	-0.206043369759618	Field_TF_vs_High_T1	host
alt_3prime.77050	Acer.contig_53	998940-999042:999428-1000149:1000066-1000149	0:1:1	FUN_008770	None	0.000150225498773304	0.00881519595973985	-0.0849982142546051	99.1647935021975	53.6568225451875	0.886066387709621	2114.92612352166	1850.16435122982	0.192953837533057	Field_TF_vs_High_T1	host
alt_3prime.50848	Acer.contig_30	795755-796149:795755-797351:798157-798261	1:1:0	FUN_005885	None	0.000155111541091602	0.00908817937442587	-0.246722399036678	3.55449988629516	16.0930249679786	-2.17871703769675	1185.41609396102	2384.9203981215	-1.00854756427148	Field_TF_vs_High_T1	host
alt_3prime.20792	Acer.contig_159	395644-395708:395644-395821:396004-396093	1:1:0	FUN_016718	None	0.000156115558909375	0.00910809267210462	0.0547571876206426	15.6116085358768	121.095619462695	-2.95545558003877	1687.76243200498	24550.0708458089	-3.86254343689947	Field_TF_vs_High_T1	host
alt_3prime.21338	Acer.contig_16	1033776-1033923:1034216-1034373:1034268-1034373	0:1:1	FUN_003624	None	0.000156122311636975	0.00910809267210462	-0.102338172147647	470.775294264482	640.359919161659	-0.443844399377051	19327.4429411667	55555.8361068667	-1.52328769503967	Field_TF_vs_High_T1	host
alt_3prime.31430	Acer.contig_198	75236-75419:75236-76095:77245-77628	1:1:0	FUN_018698	None	0.00015615480923703	0.00910809267210462	0.149323216466074	44.4874748621864	27.6061545667852	0.688409272591856	1510.44770905724	2464.66579391354	-0.706415792385979	Field_TF_vs_High_T1	host
alt_3prime.74523	Acer.contig_5	1838277-1838377:1838277-1838380:1838729-1838908	1:1:0	FUN_001447	None	0.000158117843469419	0.00920876423900005	-0.0572144168029094	22.011496646829	7.5245113951106	1.54858743450105	1088.78588951547	931.358569857867	0.22531166249629	Field_TF_vs_High_T1	host
alt_3prime.52096	Acer.contig_31	834236-834314:834569-834629:834597-834629	0:1:1	FUN_006036	None	0.000162803717055793	0.0094674748394451	0.145652173913043	1.6427143320911	14.1975568212404	-3.11148916306139	5111.38085970065	4270.58189704185	0.259280432913707	Field_TF_vs_High_T1	host
alt_3prime.70174	Acer.contig_461	45511-45657:45719-45863:45743-45863	0:1:1	FUN_025469	None	0.000164004132935047	0.00951728627600551	-0.087859015671835	0	84.1242802774339	-Inf	21080.456683192	2410543.89560043	-6.83730876938554	Field_TF_vs_High_T1	host
alt_3prime.41216	Acer.contig_244	332342-332445:333040-333123:333078-333123	0:1:1	FUN_020493	None	0.00016415028072192	0.00951728627600551	0.0713382666381892	22.989716385894	32.2273073739432	-0.487294986450229	2115.24517779358	6417.42014935653	-1.60116854412172	Field_TF_vs_High_T1	host
alt_3prime.82685	Acer.contig_6	1335905-1336071:1336456-1338537:1338046-1338537	0:1:1	FUN_001651	None	0.000168808953683097	0.00975826281960356	-0.443060671977802	29.1113901393636	328.196535109549	-3.4949043694751	4013.11782106594	20263.7907068554	-2.33610866355081	Field_TF_vs_High_T1	host
alt_3prime.82684	Acer.contig_6	1335905-1336071:1336456-1338391:1337780-1338391	0:1:1	FUN_001651	None	0.000168808953683097	0.00975826281960356	-0.304651860127111	29.1113901393636	328.196535109549	-3.4949043694751	4013.11782106594	20263.7907068554	-2.33610866355081	Field_TF_vs_High_T1	host
alt_3prime.46729	Acer.contig_281	195353-195521:195726-195891:195731-195891	0:1:1	FUN_021673	None	0.000169678427139996	0.00979394974841055	0.159477581242287	7.77509397285854	5.01225673258338	0.633399799558957	2118.79169407191	6335.08568434805	-1.58012237426122	Field_TF_vs_High_T1	host
alt_3prime.33862	Acer.contig_20	1480489-1480630:1480971-1481251:1481032-1481251	0:1:1	FUN_004398	None	0.000171258597124524	0.00986350361584123	0.0609079323364012	0.239517158927936	2.53646421980929	-3.40461789052703	7229.70401924996	10132.1698195209	-0.486934672326587	Field_TF_vs_High_T1	host
alt_3prime.12701	Acer.contig_129	434424-434626:434954-435030:434960-435030	0:1:1	FUN_015052	None	0.000171503692613872	0.00986350361584123	0.3	26.195282421415	5.19412437428192	2.33435455119516	1574.45352705096	877.034909274445	0.844145000659619	Field_TF_vs_High_T1	host
alt_3prime.31499	Acer.contig_199	162056-162519:162658-162790:162661-162790	0:1:1	FUN_018751	None	0.000171645174388835	0.00986350361584123	0.0611709666502517	60.9166698615023	20.4424238544847	1.57527080950084	2609.34087690243	1807.66932731105	0.52955463297619	Field_TF_vs_High_T1	host
alt_3prime.25551	Acer.contig_172	198653-198831:198653-199562:199764-199879	1:1:0	FUN_017392	None	0.000172487872807325	0.00989728789818813	-0.0767818683337215	49.1129553925599	39.1299904390671	0.32782888218683	4411.06259562421	5862.86074478386	-0.410478556830519	Field_TF_vs_High_T1	host
alt_3prime.30913	Acer.contig_196	60266-60374:60266-60593:61071-61313	1:1:0	FUN_018607	None	0.00017290624163846	0.009906660564436	0.0500989401941861	5.04290513063279	9.22188659329466	-0.870806839298082	9290.09399278758	7481.03274208901	0.312455748070612	Field_TF_vs_High_T1	host
alt_3prime.15238	Acer.contig_138	207323-207382:208519-208719:208561-208719	0:1:1	FUN_015573	None	0.000178515293144832	0.0102129677135554	0.0941987884290352	37.8878556590378	45.1480621740759	-0.25292857642205	17135.2609696309	34880.056687111	-1.02543422054976	Field_TF_vs_High_T1	host
alt_3prime.6180	Acer.contig_11	15033-15214:15033-15238:15923-16018	1:1:0	FUN_002606	None	0.000183450362115756	0.0104798717158068	-0.05901009194575	304.782893570342	424.982366068399	-0.479621048751381	14790.230477633	35735.5630904093	-1.27271598693326	Field_TF_vs_High_T1	host
alt_3prime.75303	Acer.contig_500	84775-84864:84962-85044:84978-85044	0:1:1	FUN_025924	None	0.000184709143059014	0.0105362868887966	-0.0805555555555555	33.0962987486981	9.41128707322618	1.81420594312111	3247.10415700663	2125.85102811641	0.611113160931458	Field_TF_vs_High_T1	host
alt_3prime.17493	Acer.contig_144	213094-215705:213094-216452:216683-216960	1:1:0	FUN_015891	None	0.000187883028588964	0.010701618956843	-0.0922354241503178	29.2580353460513	35.5345524164067	-0.280389630720846	1432.71112676976	4182.29198090762	-1.54554603252999	Field_TF_vs_High_T1	host
alt_3prime.34698	Acer.contig_204	86320-86363:86506-89151:89101-89151	0:1:1	FUN_018960	None	0.00019167703358125	0.0109017365248862	0.197039519620165	10.1447633171179	9.13939303469764	0.150564945297043	5167.93765315073	46283.4861270423	-3.16283696369939	Field_TF_vs_High_T1	host
alt_3prime.48737	Acer.contig_298	213677-213745:213677-214048:214360-214430	1:1:0	FUN_022136	None	0.00019261578642793	0.0109391123385663	-0.347641142115287	104.923978415586	37.540387295631	1.48282897728603	2277.27090201786	1919.50966231003	0.246568100983881	Field_TF_vs_High_T1	host
alt_3prime.89037	Acer.contig_683	55450-55621:55450-55624:56837-56886	1:1:0	FUN_027514	None	0.000195065125570881	0.011052417494	0.0954816017316017	24.5624760801041	12.9243584494708	0.926363333851123	363.061783800827	418.580908886177	-0.205291434223977	Field_TF_vs_High_T1	host
alt_3prime.10050	Acer.contig_12	1908442-1908502:1908442-1908590:1908722-1908803	1:1:0	FUN_002947	None	0.000195179900141174	0.011052417494	-0.06	57.5945701258462	13.8542636486719	2.0556027704396	1118.00386115761	516.929727573808	1.11288509447617	Field_TF_vs_High_T1	host
alt_3prime.76065	Acer.contig_517	19610-19632:19610-20185:21306-21329	1:1:0	FUN_026104	None	0.000200264471500233	0.011304941286927	-0.70952380952381	12.7186814237784	3.35327700030193	1.92330554249893	611.757102267381	1394.05847821247	-1.18826023024785	Field_TF_vs_High_T1	host
alt_3prime.76064	Acer.contig_517	19610-19632:19610-20173:21306-21329	1:1:0	FUN_026104	None	0.000200264471500233	0.011304941286927	-0.753205128205128	12.7186814237784	3.35327700030193	1.92330554249893	611.757102267381	1394.05847821247	-1.18826023024785	Field_TF_vs_High_T1	host
alt_3prime.59881	Acer.contig_373	135109-135201:135352-135397:135356-135397	0:1:1	FUN_024132	None	0.000200512396300589	0.011304941286927	0.0528080497767288	63.9404410173015	58.9078763912269	0.118268149597774	3252.73348969837	5966.61925180826	-0.875261095979567	Field_TF_vs_High_T1	host
alt_3prime.99628	Acer.contig_85	770378-770531:770378-770535:772910-772957	1:1:0	FUN_011813	None	0.000213327697942911	0.0120100402236092	0.0678515957153729	4.56074020514326	13.6550628221938	-1.58209605449203	991.578456659941	7576.45028217859	-2.93372324289725	Field_TF_vs_High_T1	host
alt_3prime.61023	Acer.contig_385	57768-58026:58559-58759:58654-58759	0:1:1	FUN_024323	None	0.000214252303154194	0.012044638159664	-0.0869047619047619	54.4972122177517	19.1369690343436	1.50982008139311	3761.14052024243	2487.29091501161	0.596594952132811	Field_TF_vs_High_T1	host
alt_3prime.55151	Acer.contig_337	164946-165065:165689-165819:165692-165819	0:1:1	FUN_023305	None	0.000216513099542071	0.0121541443133111	0.0900721023301669	9.9999806131579	1.64826352510197	2.60097837827083	1075.78896119314	570.998568646855	0.913836056216173	Field_TF_vs_High_T1	host
alt_3prime.104796	Acer.contig_97	151780-151820:151780-153827:154384-154432	1:1:0	FUN_012728	None	0.000228008207601715	0.0127809622402543	-0.053301747259503	2.65195717642366	2.05672015434301	0.366711970825247	2271.00490191791	6214.33618460021	-1.45226947074579	Field_TF_vs_High_T1	host
alt_3prime.40841	Acer.contig_24	1230744-1230777:1230744-1230832:1231910-1231952	1:1:0	FUN_004982	None	0.000229249496320638	0.0128320258416016	-0.0709325396825397	28.3134412650541	15.9328757051086	0.829480426957601	3414.19891895041	4606.0789252422	-0.431992016456912	Field_TF_vs_High_T1	host
alt_3prime.64143	Acer.contig_401	146456-146563:148617-148669:148620-148669	0:1:1	FUN_024613	None	0.000230186198303617	0.0128659180709386	-0.113482403042634	24.6683641087572	65.8685306754563	-1.4169273224081	3500.44113414904	16717.4834366233	-2.25574903734037	Field_TF_vs_High_T1	host
alt_3prime.72785	Acer.contig_5	248825-248963:250079-250279:250112-250279	0:1:1	FUN_001264	None	0.000231055464684049	0.0128959491107997	-0.167832167832168	11.8814318936636	6.36923200504204	0.89951738385397	4806.47031976842	6084.45958009652	-0.340151303801617	Field_TF_vs_High_T1	host
alt_3prime.57388	Acer.contig_354	162818-162841:162818-163018:164532-164760	1:1:0	FUN_023748	None	0.000232910486006488	0.0129808331985768	0.125637353749383	24.0379722878179	8.23641567643516	1.54522665626973	2941.24928264491	2256.92154464678	0.382072795305113	Field_TF_vs_High_T1	host
alt_3prime.39645	Acer.contig_231	273847-273945:273847-274065:280997-281169	1:1:0	FUN_020026	None	0.000234367562303106	0.0130308899888985	0.151267450487772	0.2238790407234	11.3834021855207	-5.66806852249387	5292.14792171304	44140.4025248797	-3.06017449358946	Field_TF_vs_High_T1	host
alt_3prime.60923	Acer.contig_382	185866-185913:185866-186066:186278-186329	1:1:0	FUN_024286	None	0.000234479537204346	0.0130308899888985	-0.0804121997649294	57.1209931047356	15.5963769065253	1.87281013740723	9426.16966705846	6062.67796873002	0.636716456645743	Field_TF_vs_High_T1	host
alt_3prime.35674	Acer.contig_21	1327014-1327128:1327014-1327656:1329203-1329315	1:1:0	FUN_004552	None	0.000235931364800157	0.0130928425671813	-0.216092996354692	203.054999429801	83.9876086464212	1.273622151845	7286.1351277445	6898.30880415823	0.0789110385961163	Field_TF_vs_High_T1	host
alt_3prime.43312	Acer.contig_257	262984-263079:262984-263116:263467-263559	1:1:0	FUN_020923	None	0.00023852136974567	0.0132176906264484	0.0872157519666097	0.907786283127117	6.12589446695727	-2.7544959192335	4762.5740878629	9697.72147963368	-1.02590428413269	Field_TF_vs_High_T1	host
alt_3prime.5433	Acer.contig_109	720075-720233:720075-720849:722224-722415	1:1:0	FUN_013642	None	0.000241895418468197	0.0133855689826433	0.0612295116465581	67.6171290493273	60.3527436862395	0.163969403654668	6831.0938827673	13116.5441381099	-0.941199133053845	Field_TF_vs_High_T1	host
alt_3prime.67237	Acer.contig_432	120372-120396:121482-121608:121505-121608	0:1:1	FUN_025068	None	0.000242443427932226	0.0133968099593958	-0.0903046882942448	53.8909119571135	48.7527810396567	0.144557482732325	1910.63292469906	3165.94203839829	-0.728584212102152	Field_TF_vs_High_T1	host
alt_3prime.15179	Acer.contig_137	508250-511576:512351-513743:513574-513743	0:1:1	FUN_015516	None	0.000254017538253604	0.0140164279701697	-0.266452361543564	138.696766989742	25.1982953488959	2.46053611435376	7730.62329637112	3376.40251097451	1.19509783664243	Field_TF_vs_High_T1	host
alt_3prime.46932	Acer.contig_281	283774-283889:283774-284051:284124-284189	1:1:0	FUN_021683	None	0.000255063579880699	0.0140497955767623	0.10181452916278	155.27371118105	210.567243305849	-0.439467429300913	1726.54854063424	3896.95966773115	-1.17445810509371	Field_TF_vs_High_T1	host
alt_3prime.12361	Acer.contig_128	654379-654496:655396-655696:655442-655696	0:1:1	FUN_015010	None	0.000255345612860891	0.0140497955767623	0.0728686365314274	35.2977692582085	16.7428504546014	1.07603184492959	1660.15120995693	1433.64418963883	0.211627639353123	Field_TF_vs_High_T1	host
alt_3prime.47612	Acer.contig_29	351918-351965:352870-353086:352942-353086	0:1:1	FUN_005669	None	0.000257822111802475	0.0141659939958684	-0.0576807441992077	23.7622435650024	10.1770076169058	1.22335763500528	1184.49101216076	1048.40937778462	0.176065088128063	Field_TF_vs_High_T1	host
alt_3prime.91976	Acer.contig_71	746403-746464:746992-747088:747020-747088	0:1:1	FUN_010559	None	0.000262348392307432	0.0143878751291607	-0.277777777777778	22.8426242186205	5.47721784581883	2.0602132336439	487.668927800844	376.091075357855	0.374819981255332	Field_TF_vs_High_T1	host
alt_3prime.15165	Acer.contig_137	502202-502322:505579-505733:505680-505733	0:1:1	FUN_015516	None	0.000262601129243034	0.0143878751291607	0.124013722998168	1.13402066036403	2.79802599484081	-1.30296244128533	7730.62329637112	3376.40251097451	1.19509783664243	Field_TF_vs_High_T1	host
alt_3prime.36765	Acer.contig_218	67459-67573:67459-67737:70998-71170	1:1:0	FUN_019516	None	0.000272051686555419	0.0148846757970871	0.105256351701736	1.01305443957222	4.90996574535717	-2.27700125569128	805.867568865352	1001.28444618524	-0.313237195033398	Field_TF_vs_High_T1	host
alt_3prime.97394	Acer.contig_8	1672107-1672155:1672107-1672165:1672730-1672749	1:1:0	FUN_002172	None	0.000276615209546693	0.0151130723348113	-0.142460954605167	15.7674884643424	5.53267767714431	1.51090309493617	1466.96748793822	1372.60246687781	0.0959230446019532	Field_TF_vs_High_T1	host
alt_3prime.10191	Acer.contig_120	266068-267567:266068-267591:267931-268055	1:1:0	FUN_014365	None	0.000283780080023943	0.0154827541974861	-0.0662685566657175	11.5394447052932	2.81884995586975	2.03339520901703	1585.37379495662	925.752198192941	0.776125059850035	Field_TF_vs_High_T1	host
alt_3prime.45458	Acer.contig_27	686187-688232:686187-688382:688681-688799	1:1:0	FUN_005393	None	0.000286019721986164	0.0155767755570349	0.0502995019518104	74.3935535982387	15.7810726348983	2.23698234509423	2782.13548611798	1132.73244802764	1.29638554272302	Field_TF_vs_High_T1	host
alt_3prime.52884	Acer.contig_315	141057-142147:141057-142737:143002-143099	1:1:0	FUN_022651	None	0.0002863053531309	0.0155767755570349	-0.225	21.1580675929969	4.66129202295369	2.18240606585495	1568.54869844279	840.800283023981	0.899595260922126	Field_TF_vs_High_T1	host
alt_3prime.56130	Acer.contig_344	122507-122558:122694-122812:122708-122812	0:1:1	FUN_023485	None	0.000292536902776197	0.0158935503849569	-0.2305666328679	3.37214080580507	7.37885536440323	-1.12973225924724	1857.35122051788	1191.7289392087	0.640190521480021	Field_TF_vs_High_T1	host
alt_3prime.39277	Acer.contig_23	596621-597419:596621-597431:597511-597595	1:1:0	FUN_004798	None	0.000298300417323261	0.0161840475018706	0.0666666666666668	3.66075532715362	9.00280021315442	-1.29823245237959	262.425746435641	1849.00390454239	-2.81676709731075	Field_TF_vs_High_T1	host
alt_3prime.58356	Acer.contig_36	961729-961834:961729-962065:962417-962524	1:1:0	FUN_006719	None	0.000299477984967655	0.0162252744826409	0.107939376649159	61.0717775700023	241.272169066495	-1.98208376681167	3416.86204894022	23855.1618998293	-2.80355757036797	Field_TF_vs_High_T1	host
alt_3prime.5316	Acer.contig_109	72055-72195:72055-72207:72670-72762	1:1:0	FUN_013595	None	0.00030143225806778	0.0163084087700571	0.0666666666666668	48.6651568740376	16.3622075411237	1.57252180005131	2080.09896852156	1298.2599029101	0.680072941529952	Field_TF_vs_High_T1	host
alt_3prime.19996	Acer.contig_155	268111-268283:268775-269021:268836-269021	0:1:1	FUN_016514	None	0.000310828074174485	0.016793362127096	0.0939723320158102	17.9806649639942	12.2056415596599	0.558898246986972	3144.04806516906	4568.73898745161	-0.539172750367515	Field_TF_vs_High_T1	host
alt_3prime.74118	Acer.contig_5	1249433-1249503:1249433-1249914:1249989-1250235	1:1:0	FUN_001373	None	0.000314998972310021	0.0169950695532709	0.05	25.436380014654	7.11358202044544	1.83824525550539	664.777175322084	436.881858332674	0.605627650368012	Field_TF_vs_High_T1	host
alt_3prime.95077	Acer.contig_77	394261-394297:395143-395211:395157-395211	0:1:1	FUN_011096	None	0.000317708659317684	0.0171156297873126	-0.139848443593697	25.9090491789807	53.6123385517651	-1.04910899446524	3095.20249931134	17235.5039228817	-2.47727777615136	Field_TF_vs_High_T1	host
alt_3prime.15359	Acer.contig_139	63952-64075:64407-64503:64443-64503	0:1:1	FUN_015616	None	0.000318114727550833	0.0171156297873126	-0.153995892639901	0.816564747120529	3.36052014836041	-2.04104536392182	791.622300312061	896.947392438768	-0.180211116748062	Field_TF_vs_High_T1	host
alt_3prime.103218	Acer.contig_93	422988-427345:427755-428081:427758-428081	0:1:1	FUN_012451	None	0.000318860976234014	0.0171320518434115	0.0824015533528611	50.3615255519367	9.51836687982445	2.40353601734412	1462.05003966993	576.483046482559	1.34264260329015	Field_TF_vs_High_T1	host
alt_3prime.30142	Acer.contig_191	17146-17377:17146-17690:17844-18220	1:1:0	FUN_018290	None	0.000319480610842637	0.0171416350950181	-0.0683602855477855	70.8366468134329	44.1353754976527	0.682560448984281	4089.20302064739	5115.40972735945	-0.323030108159246	Field_TF_vs_High_T1	host
alt_3prime.34225	Acer.contig_20	1023012-1023250:1023012-1023253:1023624-1023722	1:1:0	FUN_004360	None	0.000321712247995931	0.0172375641181379	0.0822845491117927	29.7262638570147	8.6778688512022	1.7763254616797	539.090357504583	327.70800731989	0.718116180312821	Field_TF_vs_High_T1	host
alt_3prime.20889	Acer.contig_16	59798-60331:60525-60665:60576-60665	0:1:1	FUN_003497	None	0.000323966367413941	0.0173344318299752	-0.0565934598113849	65.4342518905429	144.927837118323	-1.14721680361269	3799.24572528732	17253.4928153425	-2.18310352228885	Field_TF_vs_High_T1	host
alt_3prime.75741	Acer.contig_51	261065-262631:261065-262786:263658-263825	1:1:0	FUN_008460	None	0.000328918987042126	0.0175752227931753	0.0561566310455408	0.720817216984266	3.79387566420124	-2.39596702244024	2715.54823038485	3738.21760907144	-0.461107066723159	Field_TF_vs_High_T1	host
alt_3prime.50446	Acer.contig_30	149605-149652:149605-149674:149839-149937	1:1:0	FUN_005810	None	0.000342280604253564	0.018262089179329	-0.0554112554112554	27.9567629599565	8.66461164037499	1.68999033211754	1472.91739214719	998.135934888149	0.561368306901803	Field_TF_vs_High_T1	host
alt_3prime.51116	Acer.contig_300	166728-166936:167590-167790:167685-167790	0:1:1	FUN_022183	None	0.000342713870455924	0.018262089179329	0.635897435897436	5.2124210057357	2.94723141534823	0.822593269966907	1915.00780373946	3121.9269414643	-0.705086504923774	Field_TF_vs_High_T1	host
alt_3prime.83798	Acer.contig_61	544864-545036:546434-546608:546437-546608	0:1:1	FUN_009527	None	0.000348877277780879	0.0185650503187343	0.0509954138002919	31.2647279247646	8.30280234268197	1.91286570366425	1721.24026704193	1077.80028076632	0.675358628830859	Field_TF_vs_High_T1	host
alt_3prime.51132	Acer.contig_300	282530-282618:283047-283114:283070-283114	0:1:1	FUN_022189	None	0.00035255608941509	0.0187157233406298	0.280085784313726	24.4690677860292	8.12758825505738	1.59005991726551	2015.15875668275	1314.99394210168	0.615837347175704	Field_TF_vs_High_T1	host
alt_3prime.90829	Acer.contig_7	944570-944794:944570-945653:945873-946070	1:1:0	FUN_001851	None	0.000352672333968518	0.0187157233406298	-0.10652696067762	0.440730157389456	8.54391059388439	-4.27692902738239	1072.11421661863	5206.85390439501	-2.2799533176278	Field_TF_vs_High_T1	host
alt_3prime.58893	Acer.contig_366	28787-28877:28787-28888:29197-29281	1:1:0	FUN_023967	None	0.000358032878946091	0.0189484267241687	-0.0924319727891155	9.52522272312787	11.0349641207995	-0.212257206960699	608.307126516275	266.028692080443	1.19321805236855	Field_TF_vs_High_T1	host
alt_3prime.58897	Acer.contig_366	28787-28888:28787-29117:29197-29281	1:1:0	FUN_023967	None	0.000358032878946091	0.0189484267241687	0.538810445582118	9.52522272312787	11.0349641207995	-0.212257206960699	608.307126516275	266.028692080443	1.19321805236855	Field_TF_vs_High_T1	host
alt_3prime.27543	Acer.contig_181	94009-94095:95204-95859:95228-95859	0:1:1	FUN_017826	None	0.000358533692882079	0.0189491154199963	-0.203727644904115	7.29858720209089	9.39893232541836	-0.3648796562287	361.513612017854	1914.27268506425	-2.40467447915821	Field_TF_vs_High_T1	host
alt_3prime.59504	Acer.contig_37	77433-77506:77433-77518:78354-78453	1:1:0	FUN_006777	None	0.000368788325374347	0.0194646077275705	-0.0884446803196803	18.9736743995866	11.2457479632521	0.754619475867311	956.280038795346	1314.85992722849	-0.459404049939996	Field_TF_vs_High_T1	host
alt_3prime.20244	Acer.contig_156	54979-55027:54979-55040:55990-56059	1:1:0	FUN_016543	None	0.00037039243806225	0.0195227471492078	-0.142482517482518	30.9300500884116	4.64216948394045	2.73613806870855	1928.19977128399	817.840058001549	1.23736389658531	Field_TF_vs_High_T1	host
alt_3prime.22415	Acer.contig_161	57454-57615:57684-58651:58395-58651	0:1:1	FUN_016809	None	0.000371583640827011	0.0195589947311193	-0.117979125051309	28.7509891780132	75.3712794907768	-1.39040329099747	2014.52259893086	9848.6881173516	-2.28949357516824	Field_TF_vs_High_T1	host
alt_3prime.36057	Acer.contig_212	291062-291172:296773-296887:296776-296887	0:1:1	FUN_019286	None	0.000379103165566552	0.0199277964405931	0.0773982714772188	14.4766139048305	6.4755263675713	1.16065482086978	1169.31334767391	1112.87873197269	0.0713651951941614	Field_TF_vs_High_T1	host
alt_3prime.31478	Acer.contig_198	211791-211870:211791-211874:213155-213266	1:1:0	FUN_018712	None	0.000386148380850382	0.0202707027060999	0.0666008711176779	25.5997719711286	22.014583190978	0.217671430003496	1287.91212063779	1919.71561894797	-0.575858454159611	Field_TF_vs_High_T1	host
alt_3prime.58560	Acer.contig_361	152980-153100:153375-153757:153709-153757	0:1:1	FUN_023883	None	0.000387392300636114	0.0203085577739682	-0.145329891056392	68.7962009736576	530.437035151552	-2.94678070351778	3110.82311612622	47610.3145862788	-3.93590589203643	Field_TF_vs_High_T1	host
alt_3prime.30491	Acer.contig_193	133896-134262:136103-137338:136541-137338	0:1:1	FUN_018400	None	0.000394712224490168	0.0206644084535648	0.156950719422115	20.5924751709093	18.3186905103019	0.168800871421599	3058.80887472928	6289.53654484652	-1.0399837486046	Field_TF_vs_High_T1	host
alt_3prime.62355	Acer.contig_398	124214-124247:124214-124414:124962-125083	1:1:0	FUN_024566	None	0.000395534047991086	0.0206795634296928	0.0593073593073593	18.2337745179188	15.7261880004024	0.213444233726298	1450.11824547803	2224.56044142279	-0.617349751933263	Field_TF_vs_High_T1	host
alt_3prime.54104	Acer.contig_324	212243-212350:212948-213514:213440-213514	0:1:1	FUN_022945	None	0.000396109314402593	0.0206818043377461	-0.868421052631579	4.79241701236984	1.22709558411312	1.96550581823575	2070.39005141539	1928.80021108901	0.102198876116434	Field_TF_vs_High_T1	host
alt_3prime.13618	Acer.contig_13	1549338-1549371:1549338-1549374:1549628-1549678	1:1:0	FUN_003091	None	0.000400898400263139	0.0209037573914388	-0.0688623298820668	3.80507693336661	1.79784313205934	1.08165847702764	5734.4276171074	7602.75392773697	-0.406872606699389	Field_TF_vs_High_T1	host
alt_3prime.84174	Acer.contig_62	368216-368494:375569-376072:375583-376072	0:1:1	FUN_009615	None	0.000406247651497216	0.0211542845443175	-0.0655568761595547	128.542424072746	13.7882935574789	3.22072875958046	2097.41271567334	499.999319883211	2.06861273622225	Field_TF_vs_High_T1	host
alt_3prime.74747	Acer.contig_5	2658478-2658578:2658478-2658747:2659040-2659221	1:1:0	FUN_001518	None	0.000409515210561096	0.0212958873754435	0.0733110384812137	50.0811819786889	12.4783543870937	2.00484092420766	1290.8269825469	745.000103848161	0.792983108553811	Field_TF_vs_High_T1	host
alt_3prime.66381	Acer.contig_421	51432-51514:54063-54180:54066-54180	0:1:1	FUN_024916	None	0.000411323379542305	0.0213613208578882	-0.189393939393939	2.88321915005853	4.81434016600848	-0.739657583135481	1469.65859308142	9320.48990172569	-2.66492473672707	Field_TF_vs_High_T1	host
alt_3prime.46980	Acer.contig_282	52106-52274:52354-52458:52368-52458	0:1:1	FUN_021690	None	0.000411903254317503	0.0213628755904108	0.121986641288923	3.06200772661182	0.62429140128104	2.29418642332321	1897.90218922187	1937.78874498461	-0.0300056555624959	Field_TF_vs_High_T1	host
alt_3prime.41208	Acer.contig_244	316321-316407:317771-317875:317785-317875	0:1:1	FUN_020493	None	0.00041369314477524	0.0213985671131012	-0.15784448164758	5.15083701331651	5.35099691357822	-0.0550008068670027	2115.24517779358	6417.42014935653	-1.60116854412172	Field_TF_vs_High_T1	host
alt_3prime.41209	Acer.contig_244	316321-316407:317771-317875:317833-317875	0:1:1	FUN_020493	None	0.00041369314477524	0.0213985671131012	-0.0952380952380952	5.15083701331651	5.35099691357822	-0.0550008068670027	2115.24517779358	6417.42014935653	-1.60116854412172	Field_TF_vs_High_T1	host
alt_3prime.7124	Acer.contig_1107	8360-8434:8360-8485:8838-8951	1:1:0	FUN_028976	None	0.00042037434228126	0.0217152416226833	-0.0604924212261169	9.66201300515488	6.78588718985498	0.509786348096575	1941.17925452407	3127.0042828733	-0.687847848092662	Field_TF_vs_High_T1	host
alt_3prime.96609	Acer.contig_8	868175-868249:869235-869354:869287-869354	0:1:1	FUN_002088	None	0.000428125838584092	0.0220862899410859	-0.166697393600119	4.27175947535126	5.93431710404034	-0.474251602936069	53021.7121266497	281754.386653979	-2.40978290978875	Field_TF_vs_High_T1	host
alt_3prime.105595	Acer.contig_99	192736-192820:192736-192832:192979-193043	1:1:0	FUN_012894	None	0.000431069923674032	0.0222086767308242	-0.0973194372173892	18.1198565884821	13.1455676408083	0.462995096526333	3928.15156117604	5389.80671077093	-0.456382941272754	Field_TF_vs_High_T1	host
alt_3prime.17502	Acer.contig_144	365836-365944:365836-366233:366499-366534	1:1:0	FUN_015903	None	0.000433297246286157	0.0222722325226131	0.10132716962383	32.3599329285192	22.0065873490439	0.556273179549301	998.2281404528	1358.55619608535	-0.444632763567375	Field_TF_vs_High_T1	host
alt_3prime.39856	Acer.contig_232	281871-282034:281871-282157:282779-282875	1:1:0	FUN_020057	None	0.000433450233926158	0.0222722325226131	-0.0536701956753434	144.245724164771	252.880071097756	-0.809924791868524	8025.68346597002	29018.8101623201	-1.85429220454929	Field_TF_vs_High_T1	host
alt_3prime.12646	Acer.contig_129	311812-311950:312247-312548:312422-312548	0:1:1	FUN_015041	None	0.000436721980454524	0.0224107028437734	0.16501155059725	16.2911951892599	6.04288318250874	1.43078349172247	1348.90996481976	1475.22906587764	-0.129144929549335	Field_TF_vs_High_T1	host
alt_3prime.50846	Acer.contig_30	789735-789771:789735-789806:790006-790040	1:1:0	FUN_005883	None	0.000438586055671597	0.0224766674388112	-0.0647018672214383	37.701795169796	14.2084883037696	1.40788015018926	428.306996857331	326.921443916459	0.389701233800139	Field_TF_vs_High_T1	host
alt_3prime.40596	Acer.contig_24	1530455-1530550:1531060-1531163:1531066-1531163	0:1:1	FUN_005018	None	0.000443175131065843	0.0226819250874621	-0.053329813491631	24.794109112827	17.2648196970431	0.522162120555926	2426.52099504928	3353.89139087923	-0.466946628018071	Field_TF_vs_High_T1	host
alt_3prime.86209	Acer.contig_65	872185-872369:872185-872372:874289-874544	1:1:0	FUN_009974	None	0.000454127886339917	0.0232119103588953	-0.072111136628891	22.3679833186511	6.34232032875597	1.81835253995691	4279.38914709422	2682.67876470867	0.673730566143913	Field_TF_vs_High_T1	host
alt_3prime.3974	Acer.contig_105	565225-565301:565225-565514:565586-565701	1:1:0	FUN_013317	None	0.000464806579815735	0.0237265130085704	0.0759348523269623	135.326088765991	83.9713643399634	0.688470661917356	2861.69960893732	2986.59398174998	-0.0616288799404625	Field_TF_vs_High_T1	host
alt_3prime.23698	Acer.contig_17	628542-628598:629003-629221:629137-629221	0:1:1	FUN_003784	None	0.000478450001242914	0.0243909038691368	0.107767415333205	12.8344022811935	4.81154145534102	1.41544504493022	3524.7759271962	3666.82816372721	-0.057001112361668	Field_TF_vs_High_T1	host
alt_3prime.27042	Acer.contig_18	1141386-1141700:1141386-1142260:1142488-1142828	1:1:0	FUN_003986	None	0.000481840273925171	0.024531542963168	-0.423480392156863	13.3956738155291	4.29497953066756	1.64104399119121	268.526082661916	232.93777690604	0.20511759890667	Field_TF_vs_High_T1	host
alt_3prime.94352	Acer.contig_75	129941-130141:129941-130161:131212-131319	1:1:0	FUN_010891	None	0.000487342951549397	0.02475271024344	-0.08	3.60615226282494	2.46124833615133	0.551070082233154	348.249927444312	1408.38681821139	-2.01584867211791	Field_TF_vs_High_T1	host
alt_3prime.8843	Acer.contig_118	322949-323015:323485-323570:323522-323570	0:1:1	FUN_014224	None	0.000487523436665027	0.02475271024344	-0.0841839330809429	0.922761374100439	4.59585629381826	-2.31630416699868	493.120177749754	682.811484868659	-0.469548037658694	Field_TF_vs_High_T1	host
alt_3prime.88377	Acer.contig_675	25136-25206:26475-26675:26538-26675	0:1:1	FUN_027457	None	0.000488095969893299	0.02475271024344	0.0696503912936559	30.2973997603293	21.0222341036516	0.527277983849226	22762.6193771356	51839.1414502558	-1.18737524144069	Field_TF_vs_High_T1	host
alt_3prime.74632	Acer.contig_5	2091733-2091757:2091733-2091806:2091915-2091960	1:1:0	FUN_001473	None	0.000488882798727941	0.0247602883955484	0.13961064639153	4.41553648418345	29.172131820946	-2.72393017842256	4858.12184872247	16888.7432751588	-1.79759139791908	Field_TF_vs_High_T1	host
alt_3prime.35831	Acer.contig_210	106753-106850:107330-107444:107344-107444	0:1:1	FUN_019189	None	0.000489993361127095	0.0247842214926343	-0.175046594982079	52.9644475319976	18.9200342685217	1.48510957152692	3300.63085583758	4587.0793707623	-0.474834074887587	Field_TF_vs_High_T1	host
alt_3prime.73228	Acer.contig_5	1823616-1823712:1824882-1825511:1824987-1825511	0:1:1	FUN_001445	None	0.00050935327939694	0.0257299577262075	0.398671138141247	15.1234997938454	16.1824841183781	-0.0976410495696221	805.946830552557	1919.05513157767	-1.25163958821329	Field_TF_vs_High_T1	host
alt_3prime.20277	Acer.contig_156	106567-107902:106567-109685:110146-110329	1:1:0	FUN_016547	None	0.000510934348319836	0.0257763060971849	0.142535492457853	94.1361381333238	25.1340748862472	1.90510408021257	6470.13153779456	2816.65763904633	1.19981082578632	Field_TF_vs_High_T1	host
alt_3prime.76898	Acer.contig_529	66772-66849:66947-67122:67064-67122	0:1:1	FUN_026282	None	0.00051198086840476	0.025795601574645	0.0847160896681302	16.9901891190591	9.31404143330645	0.867222706275345	4209.74716017149	6394.32911572661	-0.603059414652353	Field_TF_vs_High_T1	host
alt_3prime.44580	Acer.contig_264	94082-94189:94082-94230:94701-94782	1:1:0	FUN_021119	None	0.000527740864946669	0.0264898831690492	0.279385017724729	3.84197040313964	23.6919200555497	-2.6244768128519	1282.83740973053	3766.19016268448	-1.55376751547218	Field_TF_vs_High_T1	host
alt_3prime.78044	Acer.contig_55	631419-631620:631772-632024:631776-632024	0:1:1	FUN_008948	None	0.000527970606456374	0.0264898831690492	0.0608887844181961	18.1170330066898	5.14929412316515	1.81490012412708	5704.64500104216	3965.67908459228	0.524569175869908	Field_TF_vs_High_T1	host
alt_3prime.57308	Acer.contig_352	125493-125584:126045-126144:126051-126144	0:1:1	FUN_023696	None	0.000528227608536325	0.0264898831690492	-0.14236660366035	48.9466160447661	177.881911788249	-1.86163878851393	3119.04826556795	19091.6080326602	-2.61376083910614	Field_TF_vs_High_T1	host
alt_3prime.63770	Acer.contig_40	892746-892830:892896-894288:894167-894288	0:1:1	FUN_007249	None	0.000528488376049352	0.0264898831690492	0.3	12.1334755560038	4.63130862645719	1.38950105504321	835.415084873508	721.139674891113	0.212214477279652	Field_TF_vs_High_T1	host
alt_3prime.25976	Acer.contig_175	133845-133952:133845-133982:135344-135431	1:1:0	FUN_017559	None	0.000537175034582615	0.0268905945791189	-0.0834224598930481	13.1235067943651	8.79424554888371	0.577521560348665	493.518753291596	750.240360089982	-0.604247969712286	Field_TF_vs_High_T1	host
alt_3prime.78394	Acer.contig_553	6953-6997:7419-7546:7467-7546	0:1:1	FUN_026531	None	0.000540807707471336	0.0270376012927046	-0.147962576002693	25.9250119089312	24.3268038585285	0.0917978654026737	431.441046511361	780.445879706914	-0.85513515308547	Field_TF_vs_High_T1	host
alt_3prime.57494	Acer.contig_356	219478-219773:220110-221409:220621-221409	0:1:1	FUN_023793	None	0.000542156190334708	0.027070179138486	-0.126447399056631	1.19165716269923	6.54260855026276	-2.45689672051641	4486.50004738087	7472.47189053988	-0.735995138462558	Field_TF_vs_High_T1	host
alt_3prime.36919	Acer.contig_22	207888-207899:209496-209918:209863-209918	0:1:1	FUN_004606	None	0.000547895687250999	0.0273216378266397	0.0867522418431295	0.330852246529888	6.27321059977329	-4.24494501580747	1377.43176923027	4630.71296499528	-1.74925347728413	Field_TF_vs_High_T1	host
alt_3prime.102445	Acer.contig_906	13980-14006:13980-15171:15527-15626	1:1:0	FUN_028459	None	0.000552239716937741	0.0275029539027737	-0.263339933674619	15.9703686644098	3.69569104535179	2.11148155710296	548.02398896027	535.132179998434	0.0343437589223186	Field_TF_vs_High_T1	host
alt_3prime.39512	Acer.contig_231	104219-104295:106085-106248:106088-106248	0:1:1	FUN_020017	None	0.000568157745053366	0.0282385421792584	-0.131217054159288	29.1190033498827	6.7006558487657	2.11958676143221	2844.7128231678	1262.67324514353	1.1718016717721	Field_TF_vs_High_T1	host
alt_3prime.105616	Acer.contig_99	284309-286167:284309-286171:286938-287039	1:1:0	FUN_012903	None	0.000568463676676623	0.0282385421792584	-0.116565224458572	20.553769841177	8.21927231690157	1.32232045063156	2380.47170336391	1755.04803147257	0.439736965511624	Field_TF_vs_High_T1	host
alt_3prime.79705	Acer.contig_57	457902-458073:458366-459607:459543-459607	0:1:1	FUN_009147	None	0.000577498585964897	0.0286507152878575	-0.139657562310417	0.474150299765798	4.75853372253153	-3.32710074197548	73337.2386075547	203216.700229463	-1.470401116927	Field_TF_vs_High_T1	host
alt_3prime.37518	Acer.contig_22	1613212-1613323:1613212-1613460:1614363-1614454	1:1:0	FUN_004744	None	0.000580304254849118	0.0287531876069755	-0.3	1.29333624184601	2.51133654710323	-0.957357982697009	55650.1960762817	25978.8402449513	1.09904974372011	Field_TF_vs_High_T1	host
alt_3prime.51950	Acer.contig_31	602342-602398:602874-604007:603807-604007	0:1:1	FUN_006018	None	0.000584386945746029	0.0289185927317838	-0.449406685794926	0.360717826019726	7.98278708713002	-4.467949907392	1300.5125615231	5349.36602109396	-2.04028758676995	Field_TF_vs_High_T1	host
alt_3prime.37418	Acer.contig_22	837290-837409:837290-837422:839490-839583	1:1:0	FUN_004672	None	0.000592496325496739	0.0292825855728325	-0.0732758620689655	34.8747777176075	6.33800942629784	2.46008231111966	481.221111325949	217.935721002869	1.14279725298994	Field_TF_vs_High_T1	host
alt_3prime.32993	Acer.contig_2	2875556-2876010:2875556-2876045:2876656-2876781	1:1:0	FUN_000661	None	0.000610335272450913	0.0301259008813572	0.0815741631496193	24.5143430390402	8.01805367155894	1.61230211949194	327.387230885397	272.886878948905	0.262695025274621	Field_TF_vs_High_T1	host
alt_3prime.80155	Acer.contig_58	669820-669949:670421-670742:670613-670742	0:1:1	FUN_009274	None	0.000618394230239128	0.0304849521165852	0.0769577860595686	72.4022118817536	54.158691019037	0.418840901882464	3872.9980403333	7393.16750931382	-0.932741829912569	Field_TF_vs_High_T1	host
alt_3prime.100676	Acer.contig_88	73863-74664:73863-74712:74784-74808	1:1:0	FUN_011996	None	0.000624670453688192	0.0307553212217636	0.0789646627881923	1.04591328623045	4.43202050979177	-2.08320131097609	907.530058139016	23256.6249626541	-4.67955250850148	Field_TF_vs_High_T1	host
alt_3prime.9972	Acer.contig_12	1778938-1778983:1778938-1779192:1779919-1779944	1:1:0	FUN_002936	None	0.000632215080729082	0.0310873759822809	-0.111470646772203	37.5018588909861	60.2515931176276	-0.684037279428048	10561.0795143704	31525.1522877857	-1.57774603059326	Field_TF_vs_High_T1	host
alt_3prime.58533	Acer.contig_361	16412-16457:16689-16729:16699-16729	0:1:1	FUN_023872	None	0.000633940703437252	0.0311211540975304	0.129765412265412	21.4106327236775	17.9606426183768	0.253488461098708	1686.19606478937	2961.28684453073	-0.812451946283087	Field_TF_vs_High_T1	host
alt_3prime.84934	Acer.contig_63	144861-144877:144861-145000:145255-145326	1:1:0	FUN_009698	None	0.00063450430019163	0.0311211540975304	0.129675065949544	134.169269657657	38.7671579595544	1.79114739285658	4920.90431440631	2464.92751914089	0.997378238968402	Field_TF_vs_High_T1	host
alt_3prime.10159	Acer.contig_120	643086-643239:643340-643405:643364-643405	0:1:1	FUN_014402	None	0.000640218296772299	0.031289290743058	-0.233352322795365	33.6615157212851	15.4458894199177	1.12387719225758	1259.93229475969	1073.37826005133	0.231187635892264	Field_TF_vs_High_T1	host
alt_3prime.61591	Acer.contig_388	26084-26175:26355-26784:26667-26784	0:1:1	FUN_024391	None	0.000640262881288267	0.031289290743058	0.103969887707979	10.0251218069646	90.4079507698111	-3.17282988774197	27039.5403658232	127802.780849794	-2.24077669495115	Field_TF_vs_High_T1	host
alt_3prime.64859	Acer.contig_41	1038361-1038425:1038793-1038919:1038845-1038919	0:1:1	FUN_007385	None	0.000640348713914718	0.031289290743058	0.0513706787258312	19.2650819918528	15.549358437852	0.309133269702506	3237.95315183738	4796.42946101732	-0.566878727826927	Field_TF_vs_High_T1	host
alt_3prime.24568	Acer.contig_17	1168312-1168408:1168312-1169016:1169411-1169488	1:1:0	FUN_003824	None	0.000641794811300778	0.0313205543213442	-0.0563778923247963	90.8222416326068	483.766264248468	-2.41319261531243	11267.8923397364	119419.816198163	-3.4057526637201	Field_TF_vs_High_T1	host
alt_3prime.39375	Acer.contig_23	1436243-1436455:1436243-1436515:1436659-1436768	1:1:0	FUN_004859	None	0.000643766994648187	0.0313773810214598	0.123200317319888	36.4032609215573	39.6199032892023	-0.122157669101059	4096.94000490163	7647.84386355123	-0.900506303602086	Field_TF_vs_High_T1	host
alt_3prime.72099	Acer.contig_49	25728-25852:25728-25878:26732-26885	1:1:0	FUN_008252	None	0.000658671511213016	0.032063600907996	0.05	12.0409577880738	11.3515005785897	0.0850671316554594	333.79117282809	721.94094864162	-1.11293503344431	Field_TF_vs_High_T1	host
alt_3prime.4949	Acer.contig_107	227372-227452:227372-227586:227815-227872	1:1:0	FUN_013460	None	0.000661299313406527	0.0321512304487984	0.0728947763044678	0.444350489592388	3.42303941706158	-2.94550792252965	1863.29374259168	2708.51240952693	-0.539645572091395	Field_TF_vs_High_T1	host
alt_3prime.62069	Acer.contig_392	128988-129018:129211-130198:129802-130198	0:1:1	FUN_024451	None	0.000670143278688862	0.0325404822549344	-0.550787730714174	44.7467769650568	30.7441061213912	0.541473909861971	4849.13786646961	11994.1626205056	-1.3065322616668	Field_TF_vs_High_T1	host
alt_3prime.43556	Acer.contig_26	644248-644353:645333-645447:645337-645447	0:1:1	FUN_005236	None	0.000672364080981369	0.0326075594129866	0.0585157173494661	4.25072306988246	2.241549252813	0.923212072387673	2517.47615234397	4070.00878861392	-0.693053797919402	Field_TF_vs_High_T1	host
alt_3prime.93600	Acer.contig_74	72899-72954:74193-74280:74196-74280	0:1:1	FUN_010809	None	0.000681923449194932	0.0330102657020647	-0.166923669426216	7.4698225022776	10.7618606014628	-0.526781657522977	6877.78165156429	36509.2797926411	-2.40824798888172	Field_TF_vs_High_T1	host
alt_3prime.5205	Acer.contig_109	136137-136263:136321-136450:136363-136450	0:1:1	FUN_013600	None	0.000682367382967564	0.0330102657020647	0.265929908403027	7.18197301250253	5.4965318374155	0.385858627594893	5843.03879132189	1467.78821226532	1.99307505104909	Field_TF_vs_High_T1	host
alt_3prime.1977	Acer.contig_10	355262-356574:355262-356593:357233-357323	1:1:0	FUN_002443	None	0.000688779068735546	0.0331964165063288	-0.219298245614035	11.654098290157	10.0591201923004	0.212333256236623	4800.39647079641	1997.57420483913	1.26490446812926	Field_TF_vs_High_T1	host
alt_3prime.1979	Acer.contig_10	355262-356574:355262-356803:357233-357323	1:1:0	FUN_002443	None	0.000688779068735546	0.0331964165063288	0.247725718245757	11.654098290157	10.0591201923004	0.212333256236623	4800.39647079641	1997.57420483913	1.26490446812926	Field_TF_vs_High_T1	host
alt_3prime.1978	Acer.contig_10	355262-356574:355262-356799:357233-357323	1:1:0	FUN_002443	None	0.000688779068735546	0.0331964165063288	0.0585512694780429	11.654098290157	10.0591201923004	0.212333256236623	4800.39647079641	1997.57420483913	1.26490446812926	Field_TF_vs_High_T1	host
alt_3prime.97032	Acer.contig_8	353164-353353:353164-353413:353705-353771	1:1:0	FUN_002028	None	0.000692677416906817	0.033342933007636	-0.0556680161943319	12.2113086395143	21.6026139167475	-0.822988072329675	1624.35016975031	5356.77786605477	-1.7215027964225	Field_TF_vs_High_T1	host
alt_3prime.36875	Acer.contig_219	337954-338004:340351-340491:340377-340491	0:1:1	FUN_019572	None	0.000695538397838757	0.0334392136168866	-0.0783711120187181	0.907544969269376	3.37928408459865	-1.89667660173518	3066.41891428124	3537.17640838534	-0.206043369759618	Field_TF_vs_High_T1	host
alt_3prime.44731	Acer.contig_266	86836-86896:86836-86918:87166-87265	1:1:0	FUN_021183	None	0.000704995874265202	0.0338520021405513	0.0770017245627	19.8516746616544	9.80543137864899	1.01760770976235	892.792725842618	1079.11896373994	-0.273456740759148	Field_TF_vs_High_T1	host
alt_3prime.13445	Acer.contig_13	809386-809611:809386-809633:809742-809958	1:1:0	FUN_003030	None	0.000707760854651518	0.0339428125429542	-0.0685897435897436	5.43770825042241	9.67972316356711	-0.831967039091104	13002.3304614337	51534.5669255685	-1.98677022126877	Field_TF_vs_High_T1	host
alt_3prime.21209	Acer.contig_16	715182-715290:716347-716506:716362-716506	0:1:1	FUN_003586	None	0.000713519324262446	0.034134694175245	-0.0769230769230769	22.1698150208625	7.28753137697203	1.60509463772264	698.666932392544	447.346470766776	0.643212225117987	Field_TF_vs_High_T1	host
alt_3prime.21211	Acer.contig_16	715182-715290:716362-716506:716389-716506	0:1:1	FUN_003586	None	0.000713519324262446	0.034134694175245	0.194102940070682	22.1698150208625	7.28753137697203	1.60509463772264	698.666932392544	447.346470766776	0.643212225117987	Field_TF_vs_High_T1	host
alt_3prime.3982	Acer.contig_105	566393-566841:566393-567069:567423-567474	1:1:0	FUN_013317	None	0.000726713107404575	0.0347231209966029	0.0842221937791764	1.73834747974825	4.68405038422015	-1.4300401018326	2861.69960893732	2986.59398174998	-0.0616288799404625	Field_TF_vs_High_T1	host
alt_3prime.5390	Acer.contig_109	494637-494676:494637-494693:494960-495003	1:1:0	FUN_013627	None	0.000732565603839275	0.0349597585340792	-0.0913793103448276	15.1202144457137	3.47864883923335	2.11987964601878	909.551126656812	554.118126801439	0.714961172766666	Field_TF_vs_High_T1	host
alt_3prime.51918	Acer.contig_31	594666-594820:595056-595182:595078-595182	0:1:1	FUN_006018	None	0.000739112188563373	0.0352288982539053	-0.235334879414691	19.1046188618965	30.4969862327643	-0.67474520384695	1300.5125615231	5349.36602109396	-2.04028758676995	Field_TF_vs_High_T1	host
alt_3prime.16061	Acer.contig_14	1722888-1722943:1724172-1724353:1724333-1724353	0:1:1	FUN_003323	None	0.000744512314027501	0.0354428006748925	0.388888888888889	3.90908454289826	3.32849347964552	0.231961444455682	4499.76709755534	16868.1444954022	-1.90637904879883	Field_TF_vs_High_T1	host
alt_3prime.57015	Acer.contig_35	1332742-1332954:1332742-1332989:1334921-1335068	1:1:0	FUN_006606	None	0.000747892324378996	0.0355601288039492	0.0632364710453249	23.8035393276846	17.6513645633926	0.4313963851982	777.484496999385	1120.95475532145	-0.527842234978568	Field_TF_vs_High_T1	host
alt_3prime.94566	Acer.contig_76	375342-375426:376059-376259:376179-376259	0:1:1	FUN_010999	None	0.000753860136767481	0.0358000621917721	-0.057186788799692	11.69088406243	26.9194465650913	-1.2032647196732	2613.74029432978	11840.0287241221	-2.17948487623496	Field_TF_vs_High_T1	host
alt_3prime.66312	Acer.contig_42	1063662-1063960:1063662-1064077:1064192-1064273	1:1:0	FUN_007499	None	0.000756466456908411	0.035879970677734	-0.228241276267592	4.95529734888196	3.64435790268514	0.443306981413228	3942.50289418618	7264.64392151261	-0.881780271406614	Field_TF_vs_High_T1	host
alt_3prime.13231	Acer.contig_13	1787831-1788050:1788143-1788966:1788469-1788966	0:1:1	FUN_003115	None	0.000758973497886672	0.0359111869657804	0.36821679333344	32.9857660256919	5.47850542172687	2.58998933518112	1280.49687978228	575.824628334595	1.15300233729945	Field_TF_vs_High_T1	host
alt_3prime.13232	Acer.contig_13	1787831-1788050:1788143-1788966:1788475-1788966	0:1:1	FUN_003115	None	0.000758973497886672	0.0359111869657804	0.0666666666666667	32.9857660256919	5.47850542172687	2.58998933518112	1280.49687978228	575.824628334595	1.15300233729945	Field_TF_vs_High_T1	host
alt_3prime.8163	Acer.contig_115	630051-630147:631015-631977:631018-631977	0:1:1	FUN_014040	None	0.000765592676487903	0.036180307920741	0.0503512026168215	45.298224463503	49.7862583509433	-0.136293092174187	3020.00086726121	6095.16738295919	-1.0131168762297	Field_TF_vs_High_T1	host
alt_3prime.40751	Acer.contig_24	741166-741209:741166-741212:742013-742136	1:1:0	FUN_004931	None	0.000774413351543601	0.0365104104012283	-0.1185094855389	48.4564362076317	139.458303620342	-1.52507362891183	4560.04543912242	18522.6094084269	-2.02216724988702	Field_TF_vs_High_T1	host
alt_3prime.87202	Acer.contig_66	701807-701878:702173-702330:702265-702330	0:1:1	FUN_010068	None	0.000774457554718944	0.0365104104012283	0.166666666666667	20.1934548177555	4.85208666791817	2.05721053153032	872.54593277973	544.85975316241	0.679346151895082	Field_TF_vs_High_T1	host
alt_3prime.18525	Acer.contig_15	40440-40549:40795-40873:40834-40873	0:1:1	FUN_003337	None	0.000781945354032976	0.0368187263306242	-0.0568530931434157	41.8692637004095	32.414846775026	0.369236794208395	2170.53450806204	3548.77227043991	-0.709269638319359	Field_TF_vs_High_T1	host
alt_3prime.23611	Acer.contig_17	427660-427892:428008-428157:428012-428157	0:1:1	FUN_003771	None	0.00078392679972783	0.0368673371213405	-0.0856692272417386	2.79696107887107	0.122975639536625	4.50741571517195	3379.44101962532	1818.69570949673	0.893880453304513	Field_TF_vs_High_T1	host
alt_3prime.11801	Acer.contig_127	354765-354837:354765-356089:356349-356443	1:1:0	FUN_014916	None	0.000793295330475008	0.0372628179052384	-0.139397659893903	0.502049129557296	3.25839965276388	-2.69826311016637	2425.23183210803	3898.98421241525	-0.68497564944656	Field_TF_vs_High_T1	host
alt_3prime.90891	Acer.contig_7	1195983-1196063:1195983-1196138:1196450-1196536	1:1:0	FUN_001878	None	0.00079538789325817	0.0373159880452982	0.11876026272578	22.6974559819434	4.37721546714008	2.37444529670017	1346.68608759302	572.290503026794	1.2345940267564	Field_TF_vs_High_T1	host
alt_3prime.81294	Acer.contig_581	32348-32734:32348-33364:33556-33991	1:1:0	FUN_026747	None	0.000799192564896356	0.0374041378023661	-0.164680334376313	8.37597544748228	4.82285693970677	0.796369197194285	9682.80684340228	20576.758692854	-1.08751852248246	Field_TF_vs_High_T1	host
alt_3prime.81266	Acer.contig_581	32704-32734:32704-33100:33556-33756	1:1:0	FUN_026747	None	0.000799192564896356	0.0374041378023661	0.0551724137931034	8.37597544748228	4.82285693970677	0.796369197194285	9682.80684340228	20576.758692854	-1.08751852248246	Field_TF_vs_High_T1	host
alt_3prime.85093	Acer.contig_633	30989-31053:31839-31941:31856-31941	0:1:1	FUN_027154	None	0.000808589601649645	0.0377984015230832	-0.336133594004562	0.686554069199227	8.56175233187774	-3.64046085427226	448.953893524388	1642.34267170217	-1.87111597771763	Field_TF_vs_High_T1	host
alt_3prime.69371	Acer.contig_46	350295-350381:350295-350520:351067-351121	1:1:0	FUN_007875	None	0.000820428102217607	0.038275913681413	0.0545454545454546	5.13336658468619	8.96816192328581	-0.804907036574169	4142.03808716204	18926.4994080905	-2.19199487420889	Field_TF_vs_High_T1	host
alt_3prime.63647	Acer.contig_40	92918-93051:93641-93968:93810-93968	0:1:1	FUN_007169	None	0.000820775268923879	0.038275913681413	0.074522005772006	23.6430133782425	14.1448455993081	0.741137494551989	382.059082396866	474.634516938095	-0.31302126491739	Field_TF_vs_High_T1	host
alt_3prime.48547	Acer.contig_294	230720-230763:230720-230926:232062-232232	1:1:0	FUN_022026	None	0.0008271603580986	0.0385274235859691	0.0756213575951081	0.214700190458449	15.6633553218607	-6.18892601107981	1693.34940876625	18953.2815970319	-3.48449606285508	Field_TF_vs_High_T1	host
alt_3prime.29114	Acer.contig_189	306749-306894:306749-306908:306985-307042	1:1:0	FUN_018221	None	0.000834201282585822	0.0388088419441064	0.115384615384615	3.1605916467262	6.77372358024432	-1.09975446615841	386.939095099125	2313.88762414959	-2.58014039388871	Field_TF_vs_High_T1	host
alt_3prime.28484	Acer.contig_187	199910-200015:199910-200425:200570-200624	1:1:0	FUN_018129	None	0.000838655064425819	0.0389693715701978	0.0695458286911261	35.3654841185096	84.0717371478565	-1.24927887285594	918.924353037661	3859.41879817823	-2.07036559682199	Field_TF_vs_High_T1	host
alt_3prime.21280	Acer.contig_16	804091-804199:804979-805122:805015-805122	0:1:1	FUN_003595	None	0.0008411381978497	0.0390380578657938	0.181346293109001	0.177231010553171	4.13831757042024	-4.54534139739263	821.708282712283	2625.49154286189	-1.67588933438855	Field_TF_vs_High_T1	host
alt_3prime.451	Acer.contig_1	3582369-3582493:3582587-3583647:3582603-3583647	0:1:1	FUN_000341	None	0.000849629122062323	0.0393850750305883	-0.056155303030303	62.6150680057924	30.8161821028581	1.02282174267524	1808.27931211777	1797.55034875579	0.00858535725265241	Field_TF_vs_High_T1	host
alt_3prime.93376	Acer.contig_73	973230-973261:973331-973475:973364-973475	0:1:1	FUN_010798	None	0.000863398080437006	0.0399756398482192	0.0727272727272726	18.4254659179191	9.682196871208	0.928294766286032	98.0079671856624	138.255811646324	-0.496369188556415	Field_TF_vs_High_T1	host
alt_3prime.22635	Acer.contig_162	308882-308995:308882-309171:309458-310580	1:1:0	FUN_016877	None	0.000864793504140038	0.0399925815021713	0.0819193529684601	29.4709721835161	19.2397940102785	0.615201299569188	1955.77051098671	2436.56020115881	-0.317108773072619	Field_TF_vs_High_T1	host
alt_3prime.68739	Acer.contig_45	1171332-1171572:1171332-1171616:1174683-1174902	1:1:0	FUN_007838	None	0.000874217253235221	0.0403803132213738	0.0665079365079365	5.59422574476088	24.0767103824107	-2.10562791171698	6723.86085557624	7518.58465740504	-0.16117123649229	Field_TF_vs_High_T1	host
alt_3prime.67723	Acer.contig_44	892226-893589:892226-894081:894555-894679	1:1:0	FUN_007703	None	0.000878902440210383	0.0405357382541879	-0.0953882611582721	153.460828204806	23.5876867272761	2.70176460224577	5380.40734343938	1550.85765315069	1.79464912802451	Field_TF_vs_High_T1	host
alt_3prime.43941	Acer.contig_26	1132658-1132750:1132658-1132753:1132886-1133211	1:1:0	FUN_005289	None	0.00087966913834836	0.0405357382541879	-0.243545369810623	6.63673191834817	1.37324807626814	2.27288072888675	2945.07987209183	1866.78165392028	0.657753567043084	Field_TF_vs_High_T1	host
alt_3prime.35523	Acer.contig_21	504888-505281:504888-506393:506665-506813	1:1:0	FUN_004479	None	0.00088615481778731	0.0407862204404809	-0.216938320966012	2.59138021606868	114.622554613297	-5.46702643695708	5442.15460429005	104827.54624964	-4.26769612109469	Field_TF_vs_High_T1	host
alt_3prime.63587	Acer.contig_4	2835042-2835104:2835042-2835125:2835938-2836090	1:1:0	FUN_001221	None	0.000887694221959334	0.0408087215931743	-0.215786191648673	26.7737662385703	3.09523657858791	3.11269850725431	5143.70528019552	1491.74557467798	1.7858064855898	Field_TF_vs_High_T1	host
alt_3prime.59542	Acer.contig_37	232864-233301:232864-233604:234206-234473	1:1:0	FUN_006790	None	0.000901799033953266	0.0414081386205066	-0.510477998196286	13.0509201224943	61.4522361328479	-2.23531398456091	1428.98928061953	20506.3434315631	-3.84300326261082	Field_TF_vs_High_T1	host
alt_3prime.85533	Acer.contig_64	226850-226967:226850-227716:228499-228567	1:1:0	FUN_009822	None	0.000910119101217854	0.0417408342454649	-0.313872801278115	35.1774669918821	15.4004898710245	1.19167536101309	1397.55969104314	1215.57767413171	0.201267820195241	Field_TF_vs_High_T1	host
alt_3prime.44237	Acer.contig_261	302879-302986:303327-303418:303358-303418	0:1:1	FUN_021047	None	0.000912237106522218	0.0417433637724959	-0.0976705343481619	102.131904846691	55.1950289954334	0.887823372978335	1179.01177755455	1133.41954739328	0.0568961409140254	Field_TF_vs_High_T1	host
alt_3prime.21556	Acer.contig_16	140650-141388:140650-141631:141717-141800	1:1:0	FUN_003508	None	0.000913325600056414	0.0417433637724959	0.0702380952380952	34.7684250107089	11.0255285275633	1.65692989981107	1101.76986743551	664.464718867981	0.729558408184479	Field_TF_vs_High_T1	host
alt_3prime.18530	Acer.contig_15	75870-76266:76798-77076:76802-77076	0:1:1	FUN_003342	None	0.000913398012835853	0.0417433637724959	0.05	31.6822047492704	6.75632676895635	2.22936172464273	422.033184638814	259.665884836439	0.700699959333583	Field_TF_vs_High_T1	host
alt_3prime.63822	Acer.contig_40	130855-131150:130855-131154:131253-131386	1:1:0	FUN_007177	None	0.00093737701801988	0.0427888926462988	-0.0876548390105547	20.8523938233329	14.9195706677987	0.483006991833622	297.22435199646	530.22137330808	-0.835042503953421	Field_TF_vs_High_T1	host
alt_3prime.91891	Acer.contig_71	414422-414772:416175-416349:416261-416349	0:1:1	FUN_010530	None	0.000941221607657527	0.04291396076416	0.119047619047619	12.3831941087367	7.32567874600062	0.757349149031434	2022.784273455	3175.05479854226	-0.650439024599383	Field_TF_vs_High_T1	host
alt_3prime.10915	Acer.contig_123	205812-205853:205812-205882:207032-207086	1:1:0	FUN_014676	None	0.000945151743569683	0.0430426314545228	0.0778336890912191	51.7797029232587	80.1522981647257	-0.630357198551435	4597.22492120098	16676.9663657161	-1.85902172081256	Field_TF_vs_High_T1	host
alt_3prime.28265	Acer.contig_186	312508-319821:312508-321693:322161-324726	1:1:0	FUN_018088	None	0.000960526427117747	0.0436404790500772	-0.168955759687467	12.6691654419173	6.26497689045293	1.01594039969649	30725.5626222791	62634.7675935647	-1.02752426893555	Field_TF_vs_High_T1	host
alt_3prime.28272	Acer.contig_186	319821-320757:319821-321693:322161-324726	1:1:0	FUN_018088	None	0.000960526427117747	0.0436404790500772	-0.124178678464393	12.6691654419173	6.26497689045293	1.01594039969649	30725.5626222791	62634.7675935647	-1.02752426893555	Field_TF_vs_High_T1	host
alt_3prime.72086	Acer.contig_49	910184-910449:912378-912578:912447-912578	0:1:1	FUN_008331	None	0.000972497814742623	0.0441327688218364	-0.32009654575444	9.71039407968577	19.0557883250005	-0.972627541448581	191.405439847649	1108.24122739358	-2.53356820477122	Field_TF_vs_High_T1	host
alt_3prime.17499	Acer.contig_144	364500-364580:364500-364925:365069-365127	1:1:0	FUN_015903	None	0.00097495346969767	0.0441925816614652	-0.0767267917267917	0.851033880278955	4.14707227153436	-2.28480471657733	998.2281404528	1358.55619608535	-0.444632763567375	Field_TF_vs_High_T1	host
alt_3prime.14571	Acer.contig_134	421219-421308:426611-426685:426631-426685	0:1:1	FUN_015313	None	0.000992256028212846	0.0449244495011145	0.0895298304899149	53.2425414287401	43.9922694393237	0.275329409315068	1922.12459186678	2798.53168292193	-0.541968226512433	Field_TF_vs_High_T1	host
alt_3prime.29611	Acer.contig_19	260407-260484:260407-260504:262424-262743	1:1:0	FUN_004080	None	0.00102446896459685	0.0463288956911864	-0.158333333333333	6.12787683705258	8.92249580971392	-0.542060017618541	2030.29892368192	1157.25160605149	0.810989588183412	Field_TF_vs_High_T1	host
alt_3prime.97265	Acer.contig_8	1206664-1206808:1206664-1206998:1207512-1207596	1:1:0	FUN_002127	None	0.00102685916150114	0.0463829895205502	0.0727678920537339	88.6503330693379	136.171033071712	-0.619221882649403	4118.89781425364	11728.814801397	-1.5097269962303	Field_TF_vs_High_T1	host
alt_3prime.76048	Acer.contig_516	88945-91308:88945-92028:92508-94323	1:1:0	FUN_026101	None	0.00103433699824174	0.0466205224535502	-0.0888888888888889	5.46508344983791	3.173863374517	0.784003499762642	241.31397989362	951.501162989803	-1.97929392312627	Field_TF_vs_High_T1	host
alt_3prime.100733	Acer.contig_88	286914-286987:286914-287181:287610-287689	1:1:0	FUN_012020	None	0.001034518106239	0.0466205224535502	0.077798671916319	32.1238957399296	9.9808428181793	1.6864133103001	1905.12973755074	1114.0279862373	0.774103771211037	Field_TF_vs_High_T1	host
alt_3prime.31400	Acer.contig_198	33739-33818:33739-34130:35394-35500	1:1:0	FUN_018693	None	0.00103746955244666	0.0466993536898527	0.256046757504475	57.8083072996242	122.888826238269	-1.08800500935984	4617.25009547335	19895.9767793502	-2.1073709450388	Field_TF_vs_High_T1	host
alt_3prime.86198	Acer.contig_65	788896-789097:788896-789242:789941-790180	1:1:0	FUN_009968	None	0.00104069818865959	0.0467904650887391	0.0666666666666668	22.6853913245235	8.73613018734901	1.37669728566372	5364.78498702278	4569.90168841442	0.231357221825636	Field_TF_vs_High_T1	host
alt_3prime.101938	Acer.contig_90	219325-219451:220925-221042:220995-221042	0:1:1	FUN_012183	None	0.00104273613104222	0.0468278933485157	-0.0622680421982976	1.03173651812193	6.61032919787608	-2.67964753397048	6279.32342195411	14795.6519817995	-1.23649224481051	Field_TF_vs_High_T1	host
alt_3prime.35875	Acer.contig_210	188000-188153:188744-189448:189417-189448	0:1:1	FUN_019195	None	0.00104946328268152	0.0470755781513236	-0.108119958808859	37.4298561676095	365.688075304744	-3.28835217322035	3282.65655217113	63236.0753145061	-4.26781211001051	Field_TF_vs_High_T1	host
alt_3prime.35998	Acer.contig_211	129995-130092:131538-131764:131541-131764	0:1:1	FUN_019219	None	0.00110516907448022	0.0495171832378991	0.10066020009424	63.8590660198024	72.3004095932434	-0.179112367581888	3022.54792383778	5301.96421420783	-0.810761718492168	Field_TF_vs_High_T1	host
alt_5prime.10227	Acer.contig_128	522950-523150:522950-524900:526846-526973	1:1:0	FUN_015000	None	0	0	-0.103638943266701	34.4108722579202	54.5158330701344	-0.663810831200959	1178.50334355227	15892.5658890828	-3.75332431291989	Field_TF_vs_High_T1	host
alt_5prime.71749	Acer.contig_7	1354607-1355247:1354607-1355826:1355954-1356185	1:1:0	FUN_001893	None	0	0	0.0574074074074074	6.1154775057895	6.80799164931579	-0.154764116440001	6352.56089476493	109856.688788911	-4.11214060303806	Field_TF_vs_High_T1	host
alt_5prime.32126	Acer.contig_232	364059-364143:364059-364752:365308-365583	1:1:0	FUN_020061	None	0	0	-0.0610104594693627	390.940075505483	417.983952939353	-0.0965000722839502	9189.21678522468	25033.2037549321	-1.44582913110191	Field_TF_vs_High_T1	host
alt_5prime.55750	Acer.contig_46	909882-910082:909882-911533:911677-911747	1:1:0	FUN_007937	None	0	0	-0.164421252371916	23.5668257606707	12.31011789964	0.936912874395518	549.623201816966	42190.4689636837	-6.26233040611419	Field_TF_vs_High_T1	host
alt_5prime.29124	Acer.contig_213	147706-147762:147706-148482:148920-148971	1:1:0	FUN_019317	None	0	0	-0.0986108666010804	61.3052570633724	22.4832152108691	1.44716243072657	4795.14272460705	7475.79926388394	-0.640654074283594	Field_TF_vs_High_T1	host
alt_5prime.69471	Acer.contig_66	391544-391806:392095-392331:392131-392331	0:1:1	FUN_010023	None	0	0	0.0609831029185868	23.4690048473557	9.0708014335252	1.37145474068678	5482.60776224747	9749.24698905006	-0.830428528723864	Field_TF_vs_High_T1	host
alt_5prime.42562	Acer.contig_311	106914-107019:106914-108354:109270-109377	1:1:0	FUN_022526	None	0	0	-0.799937653995741	67.1184531678377	9.13898079150427	2.87660428199323	4494.64949730654	6276.90285647284	-0.481844265863652	Field_TF_vs_High_T1	host
alt_5prime.71759	Acer.contig_7	1355626-1355826:1355626-1355849:1355954-1356564	1:1:0	FUN_001893	None	0	0	-0.070207336523126	6.1154775057895	6.80799164931579	-0.154764116440001	6352.56089476493	109856.688788911	-4.11214060303806	Field_TF_vs_High_T1	host
alt_5prime.53202	Acer.contig_42	1126613-1126657:1126613-1126863:1127209-1127595	1:1:0	FUN_007503	None	0	0	-0.187116164344347	128.459886841798	54.3938701836613	1.23980194680541	6706.5481435954	7514.50787105246	-0.16410822123958	Field_TF_vs_High_T1	host
alt_5prime.11500	Acer.contig_130	158028-158097:158028-158610:159311-160786	1:1:0	FUN_015079	None	0	0	-0.0694697777654295	92.2018494502113	68.1319283530433	0.436464649286329	22460.6854711443	77550.8330697896	-1.78774032152154	Field_TF_vs_High_T1	host
alt_5prime.63275	Acer.contig_56	34346-34443:34700-35254:34782-35254	0:1:1	FUN_009000	None	0	0	0.394791666666667	35.4461783719881	3.17156669601801	3.48236250519701	5522.30787316136	4604.29792284031	0.262290134972366	Field_TF_vs_High_T1	host
alt_5prime.1282	Acer.contig_10	504685-504806:504685-505424:506158-506297	1:1:0	FUN_002455	None	0	0	-0.230114485742077	706.461512043003	7.14871012523546	6.62678420133667	79577.9524202563	193416.876849685	-1.28127300123211	Field_TF_vs_High_T1	host
alt_5prime.68984	Acer.contig_66	219820-225377:219820-226713:227286-227359	1:1:0	FUN_010011	None	0	0	-0.925067975264019	60.1092336230601	26.3149498097299	1.1917039830001	10861.5409137251	131714.930429704	-3.60011819410488	Field_TF_vs_High_T1	host
alt_5prime.25722	Acer.contig_2	1827124-1827167:1827124-1827172:1827284-1827336	1:1:0	FUN_000554	None	0	0	0.0581080932989909	30.5335055823448	6.99671813319911	2.12564295817671	1764.3478778598	8016.85923260218	-2.18390209602916	Field_TF_vs_High_T1	host
alt_5prime.71496	Acer.contig_7	393084-393276:393084-393540:393891-394118	1:1:0	FUN_001802	None	0	0	-0.117016323827334	10.4383836527306	20.9359240401537	-1.00408226220193	13321.292221479	686394.131041727	-5.68723127543309	Field_TF_vs_High_T1	host
alt_5prime.13226	Acer.contig_14	1152301-1152395:1152301-1155744:1156807-1156853	1:1:0	FUN_003263	None	0	0	-0.178607863378916	611.281934804017	1846.51219463623	-1.59489295341998	7651.55937415584	63588.8104249682	-3.05494721859444	Field_TF_vs_High_T1	host
alt_5prime.70063	Acer.contig_67	741024-741084:741680-741742:741686-741742	0:1:1	FUN_010185	None	0	0	0.124945108522749	31.5224228538296	6.16476661028579	2.35426024415186	1369.68570018357	6066.18991573621	-2.14694578748845	Field_TF_vs_High_T1	host
alt_5prime.53248	Acer.contig_42	1177319-1177813:1177319-1178331:1178750-1178816	1:1:0	FUN_007505	None	0	0	-0.138328308596166	17.6546481539244	47.2432870102407	-1.4200612761467	7689.36856679088	245865.015439433	-4.99885752346411	Field_TF_vs_High_T1	host
alt_5prime.59342	Acer.contig_5	684492-684536:684964-685483:685398-685483	0:1:1	FUN_001319	None	0	0	-0.353196603708298	345.126260618409	332.317951865329	0.0545600227172933	13535.3337895085	41644.2674639661	-1.6213874495437	Field_TF_vs_High_T1	host
alt_5prime.164	Acer.contig_1	1845330-1845393:1845330-1845506:1846865-1846929	1:1:0	FUN_000167	None	0	0	0.079255527081614	28.0213963418681	15.6024977267497	0.844751847396759	255.778522668561	1261.8111779606	-2.30252900278862	Field_TF_vs_High_T1	host
alt_5prime.42858	Acer.contig_317	190597-190690:190597-190708:191543-191660	1:1:0	FUN_022778	None	0	0	-0.0806349206349206	53.3964869823912	19.3534126141611	1.46415684720948	4307.11284238696	6540.75344238194	-0.602735710848037	Field_TF_vs_High_T1	host
alt_5prime.53121	Acer.contig_42	827626-827670:827626-828901:830048-830113	1:1:0	FUN_007481	None	0	0	0.0725863664086559	0	28.2593829808806	-Inf	1547.0562884437	8243.48914384073	-2.41372941350406	Field_TF_vs_High_T1	host
alt_5prime.70057	Acer.contig_67	738589-738709:738947-738999:738956-738999	0:1:1	FUN_010185	None	0	0	0.0509040178571428	35.2672989431278	13.6563684715676	1.36875719634502	1369.68570018357	6066.18991573621	-2.14694578748845	Field_TF_vs_High_T1	host
alt_5prime.51576	Acer.contig_40	846712-846798:846712-847363:847917-847992	1:1:0	FUN_007245	None	0	0	0.0542124542124542	7.27520446339708	3.93645900438359	0.886089340712042	12698.1316943816	513.154539315934	4.62907906848741	Field_TF_vs_High_T1	host
alt_5prime.5577	Acer.contig_110	236128-236667:236128-236671:237341-237677	1:1:0	FUN_013671	None	0	0	-0.120407144184318	17.6610612965079	4.07279479433198	2.11648100883772	1403.73767957277	4729.45516908748	-1.75240063504638	Field_TF_vs_High_T1	host
alt_5prime.70059	Acer.contig_67	740108-740197:740382-740565:740451-740565	0:1:1	FUN_010185	None	0	0	-0.0625	30.3848159947209	9.09127169850002	1.74079653555206	1369.68570018357	6066.18991573621	-2.14694578748845	Field_TF_vs_High_T1	host
alt_5prime.74544	Acer.contig_73	817933-818071:817933-818691:819442-819562	1:1:0	FUN_010781	None	0	0	-0.244034698484466	75.1937161568502	120.356796873278	-0.678633609132449	3859.78318906063	21240.9651060316	-2.46025760191198	Field_TF_vs_High_T1	host
alt_5prime.32970	Acer.contig_24	1053162-1053267:1053162-1053406:1054817-1054879	1:1:0	FUN_004964	None	0	0	0.070886573104315	31.7308796905917	14.5706031458095	1.12282691977223	4361.57558198287	8067.51456431756	-0.887274886780492	Field_TF_vs_High_T1	host
alt_5prime.42860	Acer.contig_317	190597-190690:190597-190826:191543-191660	1:1:0	FUN_022778	None	0	0	-0.0949216871091871	53.3964869823912	19.3534126141611	1.46415684720948	4307.11284238696	6540.75344238194	-0.602735710848037	Field_TF_vs_High_T1	host
alt_5prime.51530	Acer.contig_40	506165-506365:506165-506370:510641-511164	1:1:0	FUN_007224	None	0	0	-0.23991098842105	4.21227718582499	0.504933952813324	3.06043377939089	419.10270615354	2586.32204878548	-2.62552618858166	Field_TF_vs_High_T1	host
alt_5prime.47624	Acer.contig_365	44857-45171:44857-45388:46041-46207	1:1:0	FUN_023949	None	0	0	0.0596153846153846	4.58409255043024	4.17436490693135	0.135079450782746	6739.39612354305	150972.721794766	-4.48552476635839	Field_TF_vs_High_T1	host
alt_5prime.68983	Acer.contig_66	225249-225377:225249-226698:227286-227359	1:1:0	FUN_010011	None	0	0	-0.0685179210023931	60.1092336230601	26.3149498097299	1.1917039830001	10861.5409137251	131714.930429704	-3.60011819410488	Field_TF_vs_High_T1	host
alt_5prime.11648	Acer.contig_1315	480-1418:480-684:1614-1804	1:1:0	FUN_029257	None	0	0	0.27764857881137	55.9668748586884	2.52976079483232	4.46750031077585	2065.22098109444	1463.06749364166	0.497299835145276	Field_TF_vs_High_T1	host
alt_5prime.47661	Acer.contig_365	59766-60530:59766-60542:63873-63962	1:1:0	FUN_023949	None	0	0	0.101111245701519	20.3567954826741	7.72415943376338	1.39806062547328	6739.39612354305	150972.721794766	-4.48552476635839	Field_TF_vs_High_T1	host
alt_5prime.62880	Acer.contig_55	1001358-1001497:1001637-1001696:1001650-1001696	0:1:1	FUN_008985	None	0	0	0.0771143193995536	23.5145902503183	19.5819184733092	0.264034077853935	14650.3361308914	58284.944452462	-1.99218950430505	Field_TF_vs_High_T1	host
alt_5prime.23682	Acer.contig_19	1137196-1137396:1137196-1137447:1137543-1137781	1:1:0	FUN_004185	None	0	0	0.13003663003663	9.43602286292047	10.4016682448553	-0.140564110605002	5586.14086247888	91282.1136266364	-4.03040833865335	Field_TF_vs_High_T1	host
alt_5prime.65946	Acer.contig_6	2362590-2362749:2363172-2365871:2364895-2365871	0:1:1	FUN_001747	None	0	0	-0.702745793158421	160.260247284655	26.9358625397141	2.57281643893039	10339.3752818173	17637.616434936	-0.770506588002569	Field_TF_vs_High_T1	host
alt_5prime.71483	Acer.contig_7	392777-392933:392777-393276:393891-395372	1:1:0	FUN_001802	None	0	0	0.0776310524209683	10.4383836527306	20.9359240401537	-1.00408226220193	13321.292221479	686394.131041727	-5.68723127543309	Field_TF_vs_High_T1	host
alt_5prime.54428	Acer.contig_44	599048-599159:599048-599892:600486-600661	1:1:0	FUN_007674	None	0	0	-0.0733225108225108	86.3472955625192	26.4763222074347	1.70544825946978	1232.83359966981	2550.19306372803	-1.04862838447871	Field_TF_vs_High_T1	host
alt_5prime.57885	Acer.contig_485	53211-53292:58270-58430:58347-58430	0:1:1	FUN_025770	None	0	0	-0.0568079096391299	25.1444537620843	10.0635924089508	1.32109481552763	326.406471588038	2420.2493364672	-2.89041411632123	Field_TF_vs_High_T1	host
alt_5prime.19286	Acer.contig_169	345796-345856:345796-345864:346934-347050	1:1:0	FUN_017257	None	0	0	0.121712680213351	29.289058017448	17.5274183595387	0.740748279633559	2310.38655203902	8687.17227115516	-1.91075239727101	Field_TF_vs_High_T1	host
alt_5prime.42535	Acer.contig_311	101481-101516:101481-103781:104850-104932	1:1:0	FUN_022526	None	0	0	-0.372370766488414	30.2964503282634	4.60885713060345	2.71666781924654	4494.64949730654	6276.90285647284	-0.481844265863652	Field_TF_vs_High_T1	host
alt_5prime.68804	Acer.contig_66	214006-214218:214006-216347:218231-218336	1:1:0	FUN_010008	None	0	0	-0.57952299273054	9.00290651899446	7.4818763872389	0.266990709201034	25171.1023536338	244848.60294632	-3.28204965938482	Field_TF_vs_High_T1	host
alt_5prime.68509	Acer.contig_657	5811-6029:6477-6780:6655-6780	0:1:1	FUN_027342	None	0	0	0.0734157399223426	65.3930010601706	24.2991339019604	1.42823134141783	2318.69072632503	9077.6003380124	-1.96900056976642	Field_TF_vs_High_T1	host
alt_5prime.37065	Acer.contig_27	646768-646849:649895-651833:650160-651833	0:1:1	FUN_005389	None	0	0	0.170326390321396	98.4942630910707	5.04250924955175	4.287825965313	4248.36463995272	4498.86138611541	-0.0826523179679359	Field_TF_vs_High_T1	host
alt_5prime.30999	Acer.contig_226	285153-285288:285153-285479:285592-285648	1:1:0	FUN_019828	None	0	0	-0.0868141261493111	69.4040882323102	104.25276307769	-0.586993068798265	15192.0487061546	59422.3670355196	-1.96768963882226	Field_TF_vs_High_T1	host
alt_5prime.38924	Acer.contig_29	420846-420878:420846-421046:421376-421591	1:1:0	FUN_005679	None	0	0	-0.357142857142857	11.3569296967447	4.45327006465756	1.35063584985078	732.101982084649	3464.8108594384	-2.24266006364293	Field_TF_vs_High_T1	host
alt_5prime.19227	Acer.contig_168	192731-192923:192731-193400:193519-193690	1:1:0	FUN_017189	None	0	0	-0.769376032605665	97.3746437195999	28.0781821755353	1.79409660817962	6943.97571988177	21057.5189201163	-1.60050165394513	Field_TF_vs_High_T1	host
alt_5prime.15930	Acer.contig_15	1676651-1676746:1678077-1678200:1678116-1678200	0:1:1	FUN_003478	None	0	0	-0.122539497539498	11.7148654248191	7.71169625339808	0.603220248011656	1352.42674322508	5347.49106154495	-1.9833117160552	Field_TF_vs_High_T1	host
alt_5prime.2070	Acer.contig_101	637364-637590:637364-639105:641562-641847	1:1:0	FUN_013054	None	0	0	-0.0503675492569154	123.363123282396	38.6360896299258	1.67489020560418	5348.46023989704	5562.16434999534	-0.0565227578492156	Field_TF_vs_High_T1	host
alt_5prime.37677	Acer.contig_28	559288-559362:559288-559723:559915-559947	1:1:0	FUN_005539	None	0	0	-0.408361689503281	99.4315574468439	81.3336130834763	0.289852100803057	2376.0438816118	8674.50152556709	-1.86821937598369	Field_TF_vs_High_T1	host
alt_5prime.32660	Acer.contig_24	514811-514836:514811-514892:515664-515724	1:1:0	FUN_004912	None	0	0	0.0760996706374858	56.2987916246697	17.6721717912054	1.67162460887912	8410.70521557127	9863.02459570502	-0.229803359652225	Field_TF_vs_High_T1	host
alt_5prime.10499	Acer.contig_128	530953-531055:531292-532855:532682-532855	0:1:1	FUN_015001	None	0	0	-0.0789785221025851	16.5508168879477	15.5403673928897	0.0908818137676426	2291.07783957535	13750.7196066838	-2.58540873987063	Field_TF_vs_High_T1	host
alt_5prime.13095	Acer.contig_14	174227-174355:174227-175718:176086-176236	1:1:0	FUN_003152	None	0	0	-0.225385725385725	33.9926752405739	11.6436842705239	1.54567628210272	2579.68802241605	4092.29905642379	-0.665714975802008	Field_TF_vs_High_T1	host
alt_5prime.35344	Acer.contig_26	645333-645447:645333-646242:646442-649598	1:1:0	FUN_005236	None	0	0	-0.180952380952381	37.3614387639422	7.52138717904029	2.31247934369204	2517.47615234397	4070.00878861392	-0.693053797919402	Field_TF_vs_High_T1	host
alt_5prime.23160	Acer.contig_188	459930-459954:459930-461592:466392-466434	1:1:0	FUN_018193	None	0	0	-0.640266999260902	18.6157638478391	2.55004026282134	2.86793288329576	7412.96743128715	12169.8362109131	-0.715186673446697	Field_TF_vs_High_T1	host
alt_5prime.4864	Acer.contig_11	1824322-1824522:1824322-1826359:1827330-1827483	1:1:0	FUN_002761	None	0	0	-1	4.86960470896788	0	Inf	12972.1690350162	121546.265288286	-3.22801393152738	Field_TF_vs_High_T1	host
alt_5prime.1283	Acer.contig_10	504685-504806:504685-505549:506158-506297	1:1:0	FUN_002455	None	0	0	-0.951710059531142	706.461512043003	7.14871012523546	6.62678420133667	79577.9524202563	193416.876849685	-1.28127300123211	Field_TF_vs_High_T1	host
alt_5prime.68243	Acer.contig_65	830991-831241:830991-831818:832527-832849	1:1:0	FUN_009971	None	0	0	-0.0887878546928933	116.735150491013	49.6541743030461	1.2332521291853	11655.3173544736	21216.3856898376	-0.864190620227223	Field_TF_vs_High_T1	host
alt_5prime.78545	Acer.contig_83	438484-438554:438484-439190:439590-439614	1:1:0	FUN_011624	None	0	0	-0.763132107009187	265.306318241202	10.7456159090514	4.62583895205482	8434.71393079419	4064.0630747321	1.0534163462552	Field_TF_vs_High_T1	host
alt_5prime.4098	Acer.contig_109	598683-598815:598683-599024:605218-605313	1:1:0	FUN_013636	None	0	0	0.0600519155030431	38.9932424200122	19.2236122038873	1.02034467417331	1945.02071326661	7317.56823297802	-1.91157877406595	Field_TF_vs_High_T1	host
alt_5prime.50218	Acer.contig_388	37783-38041:37783-38724:39121-39205	1:1:0	FUN_024391	None	0	0	-0.692893792158191	258.896710270546	160.877126842847	0.686417412000462	27039.5403658232	127802.780849794	-2.24077669495115	Field_TF_vs_High_T1	host
alt_5prime.31305	Acer.contig_228	136198-136518:139562-139695:139598-139695	0:1:1	FUN_019909	None	0	0	-0.0827361706393964	41.9246596140572	10.7336079329369	1.96566397382065	3777.76543171737	26986.5790500318	-2.83663707528	Field_TF_vs_High_T1	host
alt_5prime.4854	Acer.contig_11	1822631-1822717:1822631-1826328:1827330-1827483	1:1:0	FUN_002761	None	0	0	-0.216117243253562	49.6571194690057	67.0902076784832	-0.434101634091934	12972.1690350162	121546.265288286	-3.22801393152738	Field_TF_vs_High_T1	host
alt_5prime.71196	Acer.contig_69	449634-449706:450064-451067:450986-451067	0:1:1	FUN_010350	None	0	0	-0.534018397061875	28.7023713420961	13.1143809310104	1.13002022860478	1760.62525081802	3851.42465600264	-1.12930433855514	Field_TF_vs_High_T1	host
alt_5prime.42536	Acer.contig_311	101481-101516:101481-103785:104850-104932	1:1:0	FUN_022526	None	0	0	-0.409090909090909	30.2964503282634	4.60885713060345	2.71666781924654	4494.64949730654	6276.90285647284	-0.481844265863652	Field_TF_vs_High_T1	host
alt_5prime.10221	Acer.contig_128	522950-523150:522950-523944:526846-526973	1:1:0	FUN_015000	None	0	0	-0.739653826038848	34.4108722579202	54.5158330701344	-0.663810831200959	1178.50334355227	15892.5658890828	-3.75332431291989	Field_TF_vs_High_T1	host
alt_5prime.71717	Acer.contig_7	1353869-1353988:1353869-1355826:1355954-1356116	1:1:0	FUN_001893	None	0	0	0.118686868686869	6.1154775057895	6.80799164931579	-0.154764116440001	6352.56089476493	109856.688788911	-4.11214060303806	Field_TF_vs_High_T1	host
alt_5prime.4855	Acer.contig_11	1822631-1822717:1822631-1826359:1827330-1827483	1:1:0	FUN_002761	None	0	0	-0.435420421461339	49.6571194690057	67.0902076784832	-0.434101634091934	12972.1690350162	121546.265288286	-3.22801393152738	Field_TF_vs_High_T1	host
alt_5prime.4863	Acer.contig_11	1824322-1824522:1824322-1826328:1827330-1827483	1:1:0	FUN_002761	None	0	0	-1	4.86960470896788	0	Inf	12972.1690350162	121546.265288286	-3.22801393152738	Field_TF_vs_High_T1	host
alt_5prime.71466	Acer.contig_7	392777-392903:392777-393276:393891-395256	1:1:0	FUN_001802	None	0	0	0.116139287730903	10.4383836527306	20.9359240401537	-1.00408226220193	13321.292221479	686394.131041727	-5.68723127543309	Field_TF_vs_High_T1	host
alt_5prime.77431	Acer.contig_8	1598321-1598449:1599121-1599434:1599375-1599434	0:1:1	FUN_002168	None	0	0	-0.478021978021978	11.7033689080639	3.97139129924015	1.55920745984996	103.686578376056	483.42991757691	-2.2210776008275	Field_TF_vs_High_T1	host
alt_5prime.81537	Acer.contig_90	885913-885983:885913-886113:889326-889433	1:1:0	FUN_012246	None	0	0	0.0947654927918087	14.5614643896715	11.450382379186	0.346759671915421	3208.62492128037	11619.4370623413	-1.85651311702393	Field_TF_vs_High_T1	host
alt_5prime.1290	Acer.contig_10	504685-504878:504685-505549:506158-506297	1:1:0	FUN_002455	None	0	0	-0.928536853010221	2209.44102708635	200.56423578488	3.46154514867304	79577.9524202563	193416.876849685	-1.28127300123211	Field_TF_vs_High_T1	host
alt_5prime.55146	Acer.contig_45	113576-113879:113576-115622:116124-116420	1:1:0	FUN_007741	None	0	0	-0.102559074912016	22.0187103538625	16.6629640742359	0.402084916199276	784.578441885225	14414.2692168244	-4.19943619128928	Field_TF_vs_High_T1	host
alt_5prime.1276	Acer.contig_10	504685-504806:504685-504878:506158-506297	1:1:0	FUN_002455	None	0	0	-0.210023126393657	706.461512043003	7.14871012523546	6.62678420133667	79577.9524202563	193416.876849685	-1.28127300123211	Field_TF_vs_High_T1	host
alt_5prime.53133	Acer.contig_42	834518-834562:834518-835230:835684-835724	1:1:0	FUN_007482	None	1.11022302462516e-16	4.18624347563724e-14	-0.116839768654285	69.007307712477	41.4003533199022	0.737106067950882	970.114791413774	2589.80953276183	-1.41661862573358	Field_TF_vs_High_T1	host
alt_5prime.37133	Acer.contig_270	199470-200363:199470-200853:201861-201892	1:1:0	FUN_021303	None	1.11022302462516e-16	4.18624347563724e-14	0.418699907591325	112.138549105506	145.372443122881	-0.374471508282346	2480.36987075255	10614.4155974118	-2.09739776704263	Field_TF_vs_High_T1	host
alt_5prime.53137	Acer.contig_42	834518-834562:834518-835353:835684-835724	1:1:0	FUN_007482	None	1.11022302462516e-16	4.18624347563724e-14	-0.144197745394929	69.007307712477	41.4003533199022	0.737106067950882	970.114791413774	2589.80953276183	-1.41661862573358	Field_TF_vs_High_T1	host
alt_5prime.9654	Acer.contig_125	434729-434833:435206-435373:435297-435373	0:1:1	FUN_014810	None	3.33066907387547e-16	1.24017462965753e-13	-0.231820575374607	1.6128722864146	31.2788390702825	-4.27748285744412	13790.4576759492	27620.7505864273	-1.00208218735093	Field_TF_vs_High_T1	host
alt_5prime.25063	Acer.contig_197	322664-322750:322664-323080:323227-323321	1:1:0	FUN_018676	None	4.44089209850063e-16	1.6331517756807e-13	-0.46065276743704	67.7847455952206	48.4210020709677	0.485327706952181	8770.8628605537	23618.7022055656	-1.4291390097561	Field_TF_vs_High_T1	host
alt_5prime.59648	Acer.contig_5	1488758-1488828:1489133-1489555:1489482-1489555	0:1:1	FUN_001406	None	6.66133814775094e-16	2.39069808126753e-13	-0.060864949822648	77.2833236698172	52.7113621017117	0.552043167596972	5348.76109304561	9015.83111190189	-0.753255724707191	Field_TF_vs_High_T1	host
alt_5prime.1454	Acer.contig_10	1134427-1134549:1134427-1134949:1136322-1136401	1:1:0	FUN_002514	None	6.66133814775094e-16	2.39069808126753e-13	-0.139160401002506	53.7049864413091	8.56540137320212	2.64846328943113	2975.22309686504	2127.49198176261	0.483844158254861	Field_TF_vs_High_T1	host
alt_5prime.38555	Acer.contig_284	229691-229781:230279-230479:230344-230479	0:1:1	FUN_021763	None	7.7715611723761e-16	2.72352075532634e-13	-0.0681818181818182	10.9509652351102	8.12641720927104	0.430366697444986	1933.88912810917	6120.24761755648	-1.66208493776725	Field_TF_vs_High_T1	host
alt_5prime.16608	Acer.contig_155	501776-501925:501776-502034:502129-502301	1:1:0	FUN_016530	None	7.7715611723761e-16	2.72352075532634e-13	0.0732848673066064	1.47401373759143	30.1494145281633	-4.35430811137129	2442.31718830233	5817.45707309368	-1.25213808205325	Field_TF_vs_High_T1	host
alt_5prime.27194	Acer.contig_20	1195046-1195957:1195046-1196596:1196900-1197914	1:1:0	FUN_004369	None	9.99200722162641e-16	3.46095245485823e-13	0.130064539566979	4.03573998812834	15.4434870764135	-1.9360934104562	7081.35797124188	6325.08565211307	0.162941031819757	Field_TF_vs_High_T1	host
alt_5prime.57881	Acer.contig_485	53211-53292:58230-58430:58270-58430	0:1:1	FUN_025770	None	1.11022302462516e-15	3.75810493835615e-13	0.100164911455234	12.1829982753999	9.13377200752581	0.415586545397264	326.406471588038	2420.2493364672	-2.89041411632123	Field_TF_vs_High_T1	host
alt_5prime.57882	Acer.contig_485	53211-53292:58230-58430:58347-58430	0:1:1	FUN_025770	None	1.11022302462516e-15	3.75810493835615e-13	-0.180743693902648	12.1829982753999	9.13377200752581	0.415586545397264	326.406471588038	2420.2493364672	-2.89041411632123	Field_TF_vs_High_T1	host
alt_5prime.77013	Acer.contig_8	1941272-1941323:1941272-1941550:1941732-1941823	1:1:0	FUN_002189	None	1.4432899320127e-15	4.83064275222409e-13	-0.0966150197362057	1.02494605150101	10.1980909794104	-3.3146792338002	5437.53690561675	6089.66354060145	-0.163409232399619	Field_TF_vs_High_T1	host
alt_5prime.66037	Acer.contig_60	82605-82635:82605-83480:83713-83795	1:1:0	FUN_009398	None	1.88737914186277e-15	6.24680554197868e-13	-0.625944405817569	71.7605602295009	54.2826410079139	0.402700239554799	2714.02326825408	11831.2848400954	-2.12410175965888	Field_TF_vs_High_T1	host
alt_5prime.42532	Acer.contig_311	101481-101516:101481-101893:104850-104932	1:1:0	FUN_022526	None	2.1094237467878e-15	6.90500160102362e-13	-0.632249266741748	0.798240588960177	11.7034770629091	-3.87396976410422	4494.64949730654	6276.90285647284	-0.481844265863652	Field_TF_vs_High_T1	host
alt_5prime.76724	Acer.contig_8	818139-818339:818139-819315:819767-819855	1:1:0	FUN_002081	None	2.33146835171283e-15	7.54888905008932e-13	-0.422591814503579	32.1504486977647	14.8192054986155	1.11737076964552	3476.81482303309	5830.96967188263	-0.745969588592851	Field_TF_vs_High_T1	host
alt_5prime.52785	Acer.contig_416	92164-92209:92164-92361:93552-93630	1:1:0	FUN_024845	None	3.66373598126302e-15	1.16101454691343e-12	-0.1	17.6105264015825	4.17378543979315	2.07700969040922	2473.84232618805	3846.9817027422	-0.636973416761714	Field_TF_vs_High_T1	host
alt_5prime.52786	Acer.contig_416	92164-92209:92164-93096:93552-93630	1:1:0	FUN_024845	None	3.66373598126302e-15	1.16101454691343e-12	-0.145641639062692	17.6105264015825	4.17378543979315	2.07700969040922	2473.84232618805	3846.9817027422	-0.636973416761714	Field_TF_vs_High_T1	host
alt_5prime.26983	Acer.contig_20	461035-461148:461035-462552:463431-463600	1:1:0	FUN_004292	None	4.10782519111308e-15	1.28804101887238e-12	-0.104862651157742	96.7192691111975	141.73883899323	-0.551359889265435	3585.69561930548	17020.8998405148	-2.24698237795249	Field_TF_vs_High_T1	host
alt_5prime.15215	Acer.contig_149	129026-129078:131229-131628:131571-131628	0:1:1	FUN_016160	None	4.44089209850063e-15	1.37797181073059e-12	0.0648544423866457	57.4557354448212	19.9538627042459	1.52578286227923	7974.11912408285	10013.4651113189	-0.328544235437754	Field_TF_vs_High_T1	host
alt_5prime.5292	Acer.contig_11	1267358-1267546:1272519-1272627:1272524-1272627	0:1:1	FUN_002719	None	5.21804821573824e-15	1.5860736760246e-12	0.0622092495765656	4.17911428688336	73.1567268401464	-4.12972140991593	9347.86386204728	27363.4910030542	-1.5495436707128	Field_TF_vs_High_T1	host
alt_5prime.5290	Acer.contig_11	1267358-1267546:1271739-1272627:1272519-1272627	0:1:1	FUN_002719	None	5.21804821573824e-15	1.5860736760246e-12	-0.128798958082875	4.17911428688336	73.1567268401464	-4.12972140991593	9347.86386204728	27363.4910030542	-1.5495436707128	Field_TF_vs_High_T1	host
alt_5prime.83091	Acer.contig_95	581304-581560:581304-581743:581879-582015	1:1:0	FUN_012630	None	6.32827124036339e-15	1.90410650210045e-12	-0.0759898695031369	44.6928292524429	22.4169748771816	0.99545177388999	3086.51369122792	4116.61326925202	-0.415479731696692	Field_TF_vs_High_T1	host
alt_5prime.55751	Acer.contig_46	909882-910082:909882-911600:911677-911747	1:1:0	FUN_007937	None	6.99440505513849e-15	2.04264056649476e-12	-0.104104269815063	6.94330547542661	8.00357951774696	-0.2050227295102	549.623201816966	42190.4689636837	-6.26233040611419	Field_TF_vs_High_T1	host
alt_5prime.55753	Acer.contig_46	910176-910376:910176-911600:911677-911747	1:1:0	FUN_007937	None	6.99440505513849e-15	2.04264056649476e-12	-0.129824675324675	6.94330547542661	8.00357951774696	-0.2050227295102	549.623201816966	42190.4689636837	-6.26233040611419	Field_TF_vs_High_T1	host
alt_5prime.55759	Acer.contig_46	909882-911533:909882-911600:911677-911747	1:1:0	FUN_007937	None	6.99440505513849e-15	2.04264056649476e-12	0.203231292517007	6.94330547542661	8.00357951774696	-0.2050227295102	549.623201816966	42190.4689636837	-6.26233040611419	Field_TF_vs_High_T1	host
alt_5prime.63302	Acer.contig_56	88155-88238:88669-89278:89219-89278	0:1:1	FUN_009005	None	1.0547118733939e-14	3.05026769753956e-12	-0.215167797489438	109.714025524985	35.7461722569118	1.61788729775348	2512.17145643121	2220.05662551719	0.178338457031511	Field_TF_vs_High_T1	host
alt_5prime.339	Acer.contig_1	3384346-3386643:3384346-3388184:3389676-3389868	1:1:0	FUN_000313	None	1.15463194561016e-14	3.30713234575342e-12	-0.372854488601471	64.3229826480073	49.2874468619664	0.384114055713668	11411.7233357954	23281.1631852616	-1.02864646474498	Field_TF_vs_High_T1	host
alt_5prime.78775	Acer.contig_83	882206-882228:882588-883432:883275-883432	0:1:1	FUN_011648	None	1.17683640610267e-14	3.3386288442844e-12	-0.0604452307238685	33.2764993617894	35.9552797494791	-0.111699962527438	5247.99354486584	22892.319610244	-2.12502580374496	Field_TF_vs_High_T1	host
alt_5prime.71907	Acer.contig_7	2177312-2177396:2177312-2177427:2177509-2177562	1:1:0	FUN_001967	None	1.31006316905768e-14	3.6815246867821e-12	-0.0571428571428571	41.5610163472959	14.1812345439006	1.55124780332303	4098.81677933901	5473.97689624468	-0.417381843905178	Field_TF_vs_High_T1	host
alt_5prime.58104	Acer.contig_49	391744-392343:391744-392784:394596-394741	1:1:0	FUN_008286	None	1.92068583260152e-14	5.34704575528356e-12	0.0722799100517388	48.7640592680563	27.5435422883849	0.82410411338512	3176.49628826691	4622.60228040658	-0.541268907922413	Field_TF_vs_High_T1	host
alt_5prime.37237	Acer.contig_272	235055-235172:235055-236026:236834-237047	1:1:0	FUN_021358	None	2.93098878501041e-14	8.08410128961946e-12	-0.683644358644359	25.2835768074834	8.60248797052057	1.55537469793753	3463.68464408982	12037.0665113911	-1.79710435448805	Field_TF_vs_High_T1	host
alt_5prime.33501	Acer.contig_243	29325-29358:29325-29525:31485-31560	1:1:0	FUN_020437	None	3.68594044175552e-14	1.00731003558728e-11	-0.166666666666667	17.859469580684	5.04571837809272	1.82355764257159	2495.76598715804	3718.42737568404	-0.575209927479948	Field_TF_vs_High_T1	host
alt_5prime.14484	Acer.contig_144	414597-414670:414765-414836:414768-414836	0:1:1	FUN_015906	None	3.77475828372553e-14	1.02220454323287e-11	-0.0589792973942239	14.0914928985841	10.1609401078291	0.471790574612228	4593.00312052179	11090.7607449751	-1.27184865835939	Field_TF_vs_High_T1	host
alt_5prime.49615	Acer.contig_386	43627-43763:43627-44704:45784-45898	1:1:0	FUN_024346	None	5.79536418854332e-14	1.55524602205701e-11	-0.741997589846111	0	13.0442779487413	-Inf	848.24684290076	3337.04299630617	-1.97601421464383	Field_TF_vs_High_T1	host
alt_5prime.57411	Acer.contig_481	53747-54501:54587-55279:55228-55279	0:1:1	FUN_025719	None	7.33857419277228e-14	1.95179864334197e-11	-0.646483127386742	3.53159658296855	25.4355103038111	-2.84845158144909	1802.59065935322	2415.09089402232	-0.422005667069135	Field_TF_vs_High_T1	host
alt_5prime.49232	Acer.contig_381	116820-116847:116820-117066:117743-118065	1:1:0	FUN_024259	None	8.14903700074865e-14	2.14817269184337e-11	0.066954095773795	75.5433420895897	26.2545806415541	1.52473545900386	765.354763022667	1081.60832936693	-0.4989776299791	Field_TF_vs_High_T1	host
alt_5prime.82096	Acer.contig_92	42470-42623:43480-43554:43498-43554	0:1:1	FUN_012333	None	1.18349774425042e-13	3.09245884260802e-11	-0.16045475866224	0.265877991243301	23.4257341455859	-6.46118609216274	913.715634531027	4082.53036137926	-2.15964646855647	Field_TF_vs_High_T1	host
alt_5prime.18234	Acer.contig_160	336155-336242:336155-336367:336771-338258	1:1:0	FUN_016780	None	1.43551837084033e-13	3.71836706352971e-11	0.118440122044241	26.6627431679367	10.5898819018995	1.33213871768524	5822.40314942505	8974.32927396251	-0.624189381734478	Field_TF_vs_High_T1	host
alt_5prime.19979	Acer.contig_17	561697-561758:562821-563524:563454-563524	0:1:1	FUN_003782	None	1.52433621281034e-13	3.91439026786159e-11	-0.155890509877618	0.370058212831579	15.14466744465	-5.35491385377428	1795.72579805311	4572.48465289789	-1.34841125602775	Field_TF_vs_High_T1	host
alt_5prime.72148	Acer.contig_7	985821-986021:986622-987008:986813-987008	0:1:1	FUN_001855	None	1.65423230669148e-13	4.21164717536119e-11	-0.0634131470881319	204.215657769948	156.127418310147	0.387369567413926	5320.41973329556	10036.7560742702	-0.915681087951789	Field_TF_vs_High_T1	host
alt_5prime.68674	Acer.contig_66	97288-97371:97288-97785:98330-98415	1:1:0	FUN_009995	None	1.69642078162724e-13	4.28245612229764e-11	0.523376541309964	36.8894389005721	25.5829947047517	0.528022691679238	13051.8637328736	46586.6907258472	-1.83566202233939	Field_TF_vs_High_T1	host
alt_5prime.49782	Acer.contig_388	17583-17759:17583-18775:19020-19334	1:1:0	FUN_024391	None	1.738609256563e-13	4.31580771120821e-11	-0.0987240829346093	6.60942158946048	7.33453451264904	-0.150181385307068	27039.5403658232	127802.780849794	-2.24077669495115	Field_TF_vs_High_T1	host
alt_5prime.49773	Acer.contig_388	16093-17759:16093-17778:19020-19142	1:1:0	FUN_024391	None	1.738609256563e-13	4.31580771120821e-11	-0.0526315789473684	6.60942158946048	7.33453451264904	-0.150181385307068	27039.5403658232	127802.780849794	-2.24077669495115	Field_TF_vs_High_T1	host
alt_5prime.38483	Acer.contig_282	141118-141192:141425-141625:141466-141625	0:1:1	FUN_021694	None	2.03836947321179e-13	4.97696310393711e-11	-0.166666666666667	13.1500914429935	4.25559365316711	1.62764052546005	8782.67193740758	17154.2186920846	-0.965831597926531	Field_TF_vs_High_T1	host
alt_5prime.35648	Acer.contig_26	1135796-1135854:1136582-1136782:1136731-1136782	0:1:1	FUN_005289	None	2.03836947321179e-13	4.97696310393711e-11	-0.0572463768115942	75.0054437071818	14.1911022305855	2.40200865794538	2945.07987209183	1866.78165392028	0.657753567043084	Field_TF_vs_High_T1	host
alt_5prime.56787	Acer.contig_47	721348-721452:721348-722496:722781-722869	1:1:0	FUN_008013	None	2.35589325825458e-13	5.70547547779573e-11	-0.0983238796744045	25.0910776948113	27.1600961255859	-0.114314147879719	15739.6434947637	56708.607032972	-1.84916485500566	Field_TF_vs_High_T1	host
alt_5prime.71728	Acer.contig_7	1353869-1354194:1353869-1355826:1355954-1356116	1:1:0	FUN_001893	None	2.63788990650937e-13	6.25730437482234e-11	0.20357589864979	2.9608107618381	6.1896670936603	-1.06386953270531	6352.56089476493	109856.688788911	-4.11214060303806	Field_TF_vs_High_T1	host
alt_5prime.6631	Acer.contig_115	141606-141703:142064-142197:142099-142197	0:1:1	FUN_013984	None	2.64233079860787e-13	6.25730437482234e-11	-0.0671544270672903	0	9.39091644608303	-Inf	1875.69176261962	5538.46011845611	-1.56206214796318	Field_TF_vs_High_T1	host
alt_5prime.83117	Acer.contig_95	663887-663906:663887-664087:664652-664791	1:1:0	FUN_012633	None	2.64677169070637e-13	6.25730437482234e-11	-0.109123771928047	116.205833264966	927.274028940291	-2.99631325800343	7725.58840115891	216372.869991252	-4.80773099066301	Field_TF_vs_High_T1	host
alt_5prime.70772	Acer.contig_69	66863-67063:66863-67152:69981-70179	1:1:0	FUN_010315	None	3.00315328161105e-13	6.98890077754921e-11	-0.0520196484390857	10.4302387782715	17.2162092867017	-0.72299533536675	4285.76434099995	25565.7856792421	-2.57658993451336	Field_TF_vs_High_T1	host
alt_5prime.70797	Acer.contig_69	66952-67152:66952-69290:69981-70179	1:1:0	FUN_010315	None	3.00315328161105e-13	6.98890077754921e-11	-0.649481959842394	10.4302387782715	17.2162092867017	-0.72299533536675	4285.76434099995	25565.7856792421	-2.57658993451336	Field_TF_vs_High_T1	host
alt_5prime.54992	Acer.contig_447	20374-20431:21294-21472:21423-21472	0:1:1	FUN_025284	None	3.07087688611318e-13	7.09110702973174e-11	-0.517111861737401	37.9291405705942	5.52682739128912	2.77878322077718	1980.34994068975	1433.29380262476	0.466421016766072	Field_TF_vs_High_T1	host
alt_5prime.76069	Acer.contig_78	124871-124979:124871-125515:125630-125753	1:1:0	FUN_011179	None	3.67261776546002e-13	8.35114030515443e-11	-0.107881254976187	2.94441665066829	9.41654537757484	-1.6772160444034	20835.2551081419	11716.5502930216	0.830478905393891	Field_TF_vs_High_T1	host
alt_5prime.76073	Acer.contig_78	124871-125515:124871-125550:125630-125753	1:1:0	FUN_011179	None	3.67261776546002e-13	8.35114030515443e-11	0.0526018099547511	2.94441665066829	9.41654537757484	-1.6772160444034	20835.2551081419	11716.5502930216	0.830478905393891	Field_TF_vs_High_T1	host
alt_5prime.8251	Acer.contig_12	1799663-1799723:1801050-1801837:1801547-1801837	0:1:1	FUN_002936	None	4.22883950079722e-13	9.5430811401324e-11	-0.141432143309453	171.048728376545	150.052285751527	0.188942083026793	10561.0795143704	31525.1522877857	-1.57774603059326	Field_TF_vs_High_T1	host
alt_5prime.64268	Acer.contig_58	779612-779776:779612-780538:780895-780962	1:1:0	FUN_009283	None	4.36539693282612e-13	9.77717622819732e-11	-0.066322319385924	60.4123891281014	68.0220644624492	-0.171158350403958	11581.7032822118	35550.2190925981	-1.61801100981787	Field_TF_vs_High_T1	host
alt_5prime.31005	Acer.contig_226	287452-287523:287452-288102:289911-290000	1:1:0	FUN_019829	None	4.76951811378967e-13	1.06025675801169e-10	-0.0821429155968741	63.5568136467797	26.1546385561743	1.28097996567805	6440.99559341438	8330.95988693192	-0.371199026502069	Field_TF_vs_High_T1	host
alt_5prime.44942	Acer.contig_34	1325313-1325415:1325313-1326543:1327034-1327145	1:1:0	FUN_006471	None	5.00155472593633e-13	1.10360231241623e-10	-0.0914011774939391	269.546266173077	337.738108399037	-0.325372048716902	9297.2402007148	26258.5817793283	-1.49791456439199	Field_TF_vs_High_T1	host
alt_5prime.74469	Acer.contig_73	544981-545063:544981-545899:546399-546453	1:1:0	FUN_010752	None	5.47450973442665e-13	1.19907864683162e-10	-0.129558663916069	0	24.4345006099441	-Inf	3166.26873468455	29349.4364112603	-3.21247718650156	Field_TF_vs_High_T1	host
alt_5prime.59418	Acer.contig_5	734552-735086:735629-736574:736533-736574	0:1:1	FUN_001323	None	6.47593090263854e-13	1.40806591042187e-10	-0.55864898989899	3.47391042175232	1.01209460862426	1.77921639655006	2142.18803061026	6797.96896491882	-1.6660186572515	Field_TF_vs_High_T1	host
alt_5prime.59548	Acer.contig_5	1133284-1133424:1134825-1134967:1134848-1134967	0:1:1	FUN_001357	None	6.75348665879483e-13	1.45777435211725e-10	-0.15437030075188	25.0807603327316	11.4838786963848	1.12697108802319	2630.53357943126	3434.54611924072	-0.384763990624355	Field_TF_vs_High_T1	host
alt_5prime.38958	Acer.contig_29	589383-589591:589383-589651:590604-590653	1:1:0	FUN_005697	None	8.65307825392847e-13	1.85437334552533e-10	-0.472647379280851	40.4503143638871	33.2957123111186	0.280814510004459	2196.21553675762	5906.2080970277	-1.42721254122978	Field_TF_vs_High_T1	host
alt_5prime.70978	Acer.contig_69	501342-501408:501342-501542:501659-501739	1:1:0	FUN_010353	None	9.34252675222069e-13	1.98782276353679e-10	-0.181818181818182	44.7419766999695	7.78815594591763	2.52227531883095	1131.27388512923	631.192065912269	0.841797276937761	Field_TF_vs_High_T1	host
alt_5prime.31846	Acer.contig_23	1395459-1395573:1395658-1395923:1395882-1395923	0:1:1	FUN_004857	None	9.50239886776671e-13	2.00749969839032e-10	0.274471874935896	56.8252600547653	32.5234114832135	0.805053787215348	1639.48006812103	2259.05563696506	-0.462481440103542	Field_TF_vs_High_T1	host
alt_5prime.7147	Acer.contig_116	175265-175382:175969-176150:176126-176150	0:1:1	FUN_014069	None	1.02529096324133e-12	2.15080050796006e-10	0.121058470812165	27.5887611909191	19.7127809484809	0.484949360691012	3281.15830614152	8306.4762699289	-1.34003139291449	Field_TF_vs_High_T1	host
alt_5prime.29987	Acer.contig_22	1061991-1062380:1061991-1063786:1064158-1064201	1:1:0	FUN_004686	None	1.49680268179964e-12	3.11795512485647e-10	-0.0730484706783772	124.507238695657	107.950282023826	0.205862608767234	4022.51681392036	11431.8073235328	-1.50688314949746	Field_TF_vs_High_T1	host
alt_5prime.1826	Acer.contig_100	348895-348947:348895-349060:349135-349425	1:1:0	FUN_012971	None	1.52211576676109e-12	3.1486655875194e-10	0.25	23.5875206463145	8.1797644778747	1.52789257164966	6509.46018655577	10397.2714578761	-0.675595159164684	Field_TF_vs_High_T1	host
alt_5prime.305	Acer.contig_1	2900087-2900292:2900087-2901124:2901499-2901641	1:1:0	FUN_000261	None	1.54842805244471e-12	3.18100516042917e-10	-0.237807930782094	288.616940784972	122.349033864603	1.2381532742203	4037.12777060751	4742.67171264177	-0.232370761401947	Field_TF_vs_High_T1	host
alt_5prime.59192	Acer.contig_5	99844-99900:100077-100519:100360-100519	0:1:1	FUN_001248	None	2.43582931602759e-12	4.96975915519383e-10	0.0673076923076922	60.6507691920499	10.1305873809226	2.58180811680143	5056.48125429	2608.15814401783	0.955102430480487	Field_TF_vs_High_T1	host
alt_5prime.18948	Acer.contig_167	406756-406956:406756-407413:413281-414122	1:1:0	FUN_017165	None	2.74247291542906e-12	5.55733219080278e-10	-0.135891494005863	23.3874588496464	5.32846913387497	2.1339421028701	32415.706647063	57671.7830819456	-0.831172604643083	Field_TF_vs_High_T1	host
alt_5prime.68701	Acer.contig_66	104520-104741:104520-105154:105415-105606	1:1:0	FUN_009995	None	2.97428748297079e-12	5.98635645559014e-10	-0.809532828282828	6.28444796782139	3.95814555419283	0.666961356378033	13051.8637328736	46586.6907258472	-1.83566202233939	Field_TF_vs_High_T1	host
alt_5prime.67785	Acer.contig_64	242051-242124:243318-243715:243559-243715	0:1:1	FUN_009822	None	3.07165404223042e-12	6.14083426912482e-10	-0.0784933867446183	23.7247102958474	3.87672001894324	2.61348201958632	1397.55969104314	1215.57767413171	0.201267820195241	Field_TF_vs_High_T1	host
alt_5prime.4606	Acer.contig_11	795633-795717:795633-796341:796465-796563	1:1:0	FUN_002689	None	3.16080495110782e-12	6.27693719223998e-10	-0.472716594495532	29.7940606233852	34.9108694879936	-0.228651527560846	1487.01438441831	5686.90000879245	-1.93522383484141	Field_TF_vs_High_T1	host
alt_5prime.44353	Acer.contig_331	182552-182571:182552-182752:183242-183470	1:1:0	FUN_023171	None	4.11715106451993e-12	8.12196661655097e-10	-0.135964912280702	49.9455123368702	7.62091614500218	2.71231870980048	2541.67901642704	1336.45642738453	0.927369044742846	Field_TF_vs_High_T1	host
alt_5prime.11426	Acer.contig_130	32572-35222:32572-35235:35833-35958	1:1:0	FUN_015071	None	4.36795044578275e-12	8.56003341309057e-10	0.0642442780612228	1.54741095720958	56.4236651395997	-5.18837208298796	16094.6156842592	59999.9978551296	-1.89838432135582	Field_TF_vs_High_T1	host
alt_5prime.78568	Acer.contig_83	469482-469782:469482-471031:472165-472234	1:1:0	FUN_011627	None	5.08448838587583e-12	9.77140258312705e-10	0.390906084656085	20.9959128242076	5.86674763795991	1.83947567257884	7437.87702773466	8955.26942480663	-0.267845941522507	Field_TF_vs_High_T1	host
alt_5prime.78574	Acer.contig_83	470257-470457:470257-471031:472165-472234	1:1:0	FUN_011627	None	5.08448838587583e-12	9.77140258312705e-10	0.271175065876153	20.9959128242076	5.86674763795991	1.83947567257884	7437.87702773466	8955.26942480663	-0.267845941522507	Field_TF_vs_High_T1	host
alt_5prime.78578	Acer.contig_83	470934-471031:470934-471143:472165-472234	1:1:0	FUN_011627	None	5.08448838587583e-12	9.77140258312705e-10	-0.0665064102564103	20.9959128242076	5.86674763795991	1.83947567257884	7437.87702773466	8955.26942480663	-0.267845941522507	Field_TF_vs_High_T1	host
alt_5prime.69461	Acer.contig_66	385786-386947:387323-387523:387413-387523	0:1:1	FUN_010023	None	5.24991161654498e-12	1.00246389252334e-09	-0.0690487241631608	76.9667970171798	56.7856919510911	0.438708744825797	5482.60776224747	9749.24698905006	-0.830428528723864	Field_TF_vs_High_T1	host
alt_5prime.69545	Acer.contig_66	530541-530679:530852-530966:530883-530966	0:1:1	FUN_010046	None	5.67856872635275e-12	1.07740895044965e-09	-0.114380164311214	70.4599492261532	72.5898468876555	-0.0429643379446514	2993.32587375988	7328.62391277236	-1.29179298165624	Field_TF_vs_High_T1	host
alt_5prime.79727	Acer.contig_868	15869-15955:15869-16034:16774-16820	1:1:0	FUN_028329	None	6.04971628348494e-12	1.14056296615474e-09	-0.140454673591487	74.3400771213941	97.185616991664	-0.386602632763971	1648.23935835245	5844.63184398666	-1.82618638479036	Field_TF_vs_High_T1	host
alt_5prime.55199	Acer.contig_45	515241-515541:515241-515935:517325-517660	1:1:0	FUN_007776	None	7.98305865856719e-12	1.4955934045371e-09	0.0595473970473971	22.2002686880558	3.12233656548887	2.82987917451316	707.649900173036	550.996220726136	0.360993360336929	Field_TF_vs_High_T1	host
alt_5prime.65462	Acer.contig_6	1335905-1336071:1335905-1336621:1337780-1338537	1:1:0	FUN_001651	None	9.90907356168691e-12	1.83919694932748e-09	-0.71570994989058	4.62424813729927	148.626255939564	-5.00632637605669	4013.11782106594	20263.7907068554	-2.33610866355081	Field_TF_vs_High_T1	host
alt_5prime.74603	Acer.contig_73	45191-45694:46383-46650:46422-46650	0:1:1	FUN_010698	None	9.94060389558626e-12	1.83919694932748e-09	-0.0623855309368815	7.88540747537043	1.83382235461465	2.10433141818619	11473.6344303328	23079.4927567591	-1.00828905954892	Field_TF_vs_High_T1	host
alt_5prime.46538	Acer.contig_356	219478-219773:219478-220144:220621-221409	1:1:0	FUN_023793	None	1.05602193656296e-11	1.94177663248996e-09	-0.336600401735133	1.91951391442682	24.2976314796541	-3.66200276419633	4486.50004738087	7472.47189053988	-0.735995138462558	Field_TF_vs_High_T1	host
alt_5prime.49690	Acer.contig_387	96353-96491:96891-97586:97476-97586	0:1:1	FUN_024372	None	1.26939569966567e-11	2.31980117187981e-09	0.0502030158654357	43.6832003355618	83.7328984323028	-0.938716009775654	4980.64770144129	32107.0906415051	-2.68848666943488	Field_TF_vs_High_T1	host
alt_5prime.38300	Acer.contig_282	107596-107866:107596-107905:108749-108900	1:1:0	FUN_021693	None	1.41480160920082e-11	2.5697628252972e-09	0.0779238790415862	36.9398111126754	15.1284151765353	1.28791562775706	2001.51606264005	2766.17995234256	-0.466801819546889	Field_TF_vs_High_T1	host
alt_5prime.77228	Acer.contig_8	582163-582278:582856-583112:583056-583112	0:1:1	FUN_002053	None	1.42620359966372e-11	2.57477289859291e-09	0.480527172946528	29.6798458796622	18.3013751763621	0.697531542850728	792.992592335764	1867.86826358887	-1.23601341439694	Field_TF_vs_High_T1	host
alt_5prime.8419	Acer.contig_120	93764-94038:95370-95570:95458-95570	0:1:1	FUN_014344	None	1.87001525375763e-11	3.35566351680315e-09	-0.115681432319802	21.2962092842122	9.70600607942567	1.13364698537008	6811.41452189038	16694.975653691	-1.29338765154202	Field_TF_vs_High_T1	host
alt_5prime.79003	Acer.contig_84	367618-367698:370360-370599:370501-370599	0:1:1	FUN_011692	None	1.95058413865468e-11	3.47928145642189e-09	0.411002399270876	3.12334240174	23.2169998382981	-2.89401891435884	5450.03862949742	11398.0440277666	-1.06444790980838	Field_TF_vs_High_T1	host
alt_5prime.55308	Acer.contig_45	414518-414636:416399-416504:416431-416504	0:1:1	FUN_007762	None	2.52120546662127e-11	4.47033740712585e-09	0.0618131868131868	19.2058393910208	5.95812009148637	1.68861591035755	3833.17835660992	5276.6311644639	-0.46107601508386	Field_TF_vs_High_T1	host
alt_5prime.34084	Acer.contig_249	8967-9053:10179-11955:11432-11955	0:1:1	FUN_020628	None	2.6992741375409e-11	4.75775017805138e-09	0.0550935432497734	55.6831830267236	90.4788370582144	-0.700338703659932	2770.52938305566	12230.2775600095	-2.14222357263158	Field_TF_vs_High_T1	host
alt_5prime.76723	Acer.contig_8	818139-818339:818139-819128:819767-819855	1:1:0	FUN_002081	None	2.73738809397628e-11	4.79654803196267e-09	-0.424544512001409	0.87465085651726	12.8712284114373	-3.87929870236635	3476.81482303309	5830.96967188263	-0.745969588592851	Field_TF_vs_High_T1	host
alt_5prime.51940	Acer.contig_402	64844-64948:64844-65337:65749-65801	1:1:0	FUN_024621	None	2.84384737980758e-11	4.95394887425195e-09	-0.75	4.17450533914854	1.00319476710533	2.05700352674066	329.573120957954	1344.43889574198	-2.02833369639046	Field_TF_vs_High_T1	host
alt_5prime.48181	Acer.contig_37	1363390-1363488:1363390-1363502:1363692-1363767	1:1:0	FUN_006893	None	3.16704440450621e-11	5.48487899543204e-09	-0.073433455583557	15.615293355438	16.7315785990146	-0.0996138951964811	2095.3682284408	8875.16574778681	-2.08257026528365	Field_TF_vs_High_T1	host
alt_5prime.18353	Acer.contig_161	49513-49568:49513-49695:50613-51025	1:1:0	FUN_016809	None	3.21582760420824e-11	5.53717183087602e-09	-0.0875073942620526	16.0898570276383	22.1845133712336	-0.463401400724685	2014.52259893086	9848.6881173516	-2.28949357516824	Field_TF_vs_High_T1	host
alt_5prime.77480	Acer.contig_8	1931764-1931800:1932440-1932629:1932566-1932629	0:1:1	FUN_002187	None	3.49291706669419e-11	5.97971342429233e-09	0.366387847352676	245.864783557322	141.981223661843	0.792164952484091	3616.7871988686	5604.84937832606	-0.631966886796047	Field_TF_vs_High_T1	host
alt_5prime.17357	Acer.contig_16	520071-520421:520071-520549:521292-521396	1:1:0	FUN_003562	None	3.71248587427431e-11	6.31928738416475e-09	-0.635208330107575	24.0497956371965	88.658422979545	-1.8822330658845	8678.25456899463	12568.249032366	-0.534306860087515	Field_TF_vs_High_T1	host
alt_5prime.17683	Acer.contig_16	208197-208475:208746-209030:208919-209030	0:1:1	FUN_003519	None	3.82079923255674e-11	6.46670270110228e-09	0.203089511666736	50.7144575339069	15.8381007205876	1.67899774514387	2280.31537558899	2334.92074667237	-0.034140213959148	Field_TF_vs_High_T1	host
alt_5prime.35948	Acer.contig_261	162938-163028:163196-163362:163236-163362	0:1:1	FUN_021035	None	4.0421554992065e-11	6.80269649776064e-09	-0.0902777777777778	21.395241999009	6.25680382307304	1.77379222185869	5275.74447974042	5760.45771402167	-0.126808757579814	Field_TF_vs_High_T1	host
alt_5prime.60833	Acer.contig_510	42445-42635:42445-43022:49875-50006	1:1:0	FUN_026043	None	4.10781408888283e-11	6.8743576449237e-09	0.0777777777777778	32.9399830483724	12.0883130684563	1.44622688297155	669.544526818703	812.798800404537	-0.279718270361688	Field_TF_vs_High_T1	host
alt_5prime.81474	Acer.contig_90	660308-660368:660308-660893:661421-661505	1:1:0	FUN_012231	None	4.35972369317028e-11	7.25516476939421e-09	-0.20206656355537	0.0895538105129647	7.22322646857666	-6.33374477326797	2423.21302638549	4285.13817565503	-0.822420486537784	Field_TF_vs_High_T1	host
alt_5prime.5222	Acer.contig_11	825704-825810:826105-826212:826117-826212	0:1:1	FUN_002690	None	4.84798867717018e-11	8.02288259530807e-09	0.142780464651887	28.103422606867	19.9066435998569	0.497495848350543	3810.8624384947	7942.99642332508	-1.05956582183978	Field_TF_vs_High_T1	host
alt_5prime.6247	Acer.contig_113	132674-132737:133381-133581:133541-133581	0:1:1	FUN_013857	None	5.06374941977583e-11	8.33364462520898e-09	-0.333333333333333	13.3507200924137	1.98940171890974	2.74651102467195	8967.99012201	11136.1665014679	-0.312396092626864	Field_TF_vs_High_T1	host
alt_5prime.25949	Acer.contig_2	2845838-2845893:2845838-2845955:2846213-2846293	1:1:0	FUN_000660	None	5.45640199689501e-11	8.93051113645652e-09	0.545454545454545	8.24991553882748	4.44420305122258	0.89245461584192	4052.12979685142	10593.7686156157	-1.38646361133442	Field_TF_vs_High_T1	host
alt_5prime.44394	Acer.contig_332	93244-93328:93244-93897:94643-96001	1:1:0	FUN_023190	None	5.54541967900946e-11	9.02660991247725e-09	0.185446906035141	8.51413608070678	6.30371317805217	0.433658255797905	4387.68165643353	17114.1177467919	-1.96365616016279	Field_TF_vs_High_T1	host
alt_5prime.50417	Acer.contig_393	54573-54685:54573-54808:55031-55156	1:1:0	FUN_024461	None	5.61788393582674e-11	9.0948655804569e-09	0.0556780330211784	345.001962159403	663.765272296552	-0.944068583585311	9623.55302004178	36766.6702740226	-1.93375698553826	Field_TF_vs_High_T1	host
alt_5prime.17309	Acer.contig_16	387636-387678:387636-387808:388023-388122	1:1:0	FUN_003546	None	6.14569506396379e-11	9.89556565218126e-09	-0.113345674918951	18.2457832621532	5.59806390230103	1.70456322424651	3793.0325421899	7770.71235962041	-1.03469511073252	Field_TF_vs_High_T1	host
alt_5prime.18019	Acer.contig_16	1227238-1227325:1227556-1228742:1228658-1228742	0:1:1	FUN_003642	None	6.20120621519504e-11	9.93126509345322e-09	-0.706663969080657	0	28.603479554556	-Inf	602.428730983551	5103.41652669914	-3.08260091363341	Field_TF_vs_High_T1	host
alt_5prime.20138	Acer.contig_17	1310584-1310709:1313009-1313207:1313024-1313207	0:1:1	FUN_003831	None	6.55984155883971e-11	1.04494417301988e-08	-0.1307721272378	14.9157199299866	56.90310247545	-1.93167370017764	12085.8378225229	19954.4992680536	-0.723396588726979	Field_TF_vs_High_T1	host
alt_5prime.11248	Acer.contig_13	1106066-1106114:1106692-1110068:1109999-1110068	0:1:1	FUN_003060	None	6.76421141321271e-11	1.07176771051479e-08	-0.528098304158985	2.032583678887	4.48741088882641	-1.14256854268362	2542.35699136435	36379.4422679237	-3.83888489596391	Field_TF_vs_High_T1	host
alt_5prime.20869	Acer.contig_172	522454-522630:522999-523146:523004-523146	0:1:1	FUN_017434	None	6.97135682514727e-11	1.09874485242057e-08	-0.0718349563397162	0.0844119832366929	6.12379792437095	-6.18083504638159	43476.146896136	80342.3268930479	-0.88593615948006	Field_TF_vs_High_T1	host
alt_5prime.74712	Acer.contig_74	51014-51118:51014-51339:51763-51907	1:1:0	FUN_010806	None	7.59010632123136e-11	1.18996887945705e-08	-0.119788089395307	88.12330136365	35.8140330711298	1.29899855191734	11326.0324764095	13752.2985587027	-0.28003019904372	Field_TF_vs_High_T1	host
alt_5prime.19706	Acer.contig_17	33680-33734:34147-34301:34268-34301	0:1:1	FUN_003722	None	8.83444428723124e-11	1.37780327972798e-08	0.0763443256090316	20.2711139037276	21.0940570177701	-0.0574112277000243	2102.14333216921	7052.2259814025	-1.74621766397539	Field_TF_vs_High_T1	host
alt_5prime.72860	Acer.contig_71	483544-483654:483544-484208:484309-484413	1:1:0	FUN_010534	None	1.03146824415035e-10	1.60028000295576e-08	-0.279561694446929	311.502964963372	360.869928909746	-0.212233034021272	7633.69954149562	18434.356726552	-1.27194276490683	Field_TF_vs_High_T1	host
alt_5prime.23796	Acer.contig_19	1735016-1735057:1735016-1735796:1736398-1736469	1:1:0	FUN_004240	None	1.06500586127822e-10	1.64375101532413e-08	-0.564889202334745	3.04893235298564	19.2684180992342	-2.65986208738104	3732.4539593224	4647.14460169055	-0.316220072305004	Field_TF_vs_High_T1	host
alt_5prime.5173	Acer.contig_11	491468-491666:492042-492180:492047-492180	0:1:1	FUN_002655	None	1.097952839757e-10	1.68586696859183e-08	-0.060684510182278	38.3808266529996	39.369073283923	-0.0366769681370265	3540.07159176047	8160.08710581021	-1.20480601590808	Field_TF_vs_High_T1	host
alt_5prime.38764	Acer.contig_289	188561-188612:188696-188789:188708-188789	0:1:1	FUN_021893	None	1.33273947433565e-10	2.03587915187233e-08	0.124606660939613	0.146582578288795	6.81187935535028	-5.53826733297783	3535.59819748609	6548.97921425897	-0.889315722912761	Field_TF_vs_High_T1	host
alt_5prime.5124	Acer.contig_11	307961-308087:308643-310035:309978-310035	0:1:1	FUN_002631	None	1.38268063665237e-10	2.10139238798983e-08	-0.125	19.60306959046	5.69315478015691	1.78377935164086	2394.75834564761	2764.54923122605	-0.207164182122618	Field_TF_vs_High_T1	host
alt_5prime.18520	Acer.contig_162	242040-242188:242375-242463:242392-242463	0:1:1	FUN_016874	None	1.40701339468308e-10	2.11003353036821e-08	0.0864615616016176	36.3430540442245	4.35770824496515	3.06003814555909	3116.2064360639	1635.47310490442	0.930082774547841	Field_TF_vs_High_T1	host
alt_5prime.18519	Acer.contig_162	242040-242188:242362-242463:242392-242463	0:1:1	FUN_016874	None	1.40701339468308e-10	2.11003353036821e-08	-0.139206349206349	36.3430540442245	4.35770824496515	3.06003814555909	3116.2064360639	1635.47310490442	0.930082774547841	Field_TF_vs_High_T1	host
alt_5prime.22386	Acer.contig_180	365967-366028:366605-366805:366709-366805	0:1:1	FUN_017805	None	1.40961686767582e-10	2.11003353036821e-08	-0.134353434144231	0.0781895878036921	4.48064916828922	-5.84058745630506	10331.4677144592	14779.7105950426	-0.516572798340521	Field_TF_vs_High_T1	host
alt_5prime.75385	Acer.contig_754	9680-9780:9680-9896:10730-10930	1:1:0	FUN_027871	None	1.533788651642e-10	2.28442481775559e-08	-0.0614763449040918	54.2826890281309	8.66650519098344	2.6469699477544	1958.78290549565	1038.82184098689	0.915009258888418	Field_TF_vs_High_T1	host
alt_5prime.26448	Acer.contig_2	2720648-2720690:2720982-2721441:2721260-2721441	0:1:1	FUN_000644	None	1.65096492033001e-10	2.44671358441743e-08	0.717331707573004	16.8338901817431	8.4067391202014	1.0017504019803	6243.21714112235	12222.9578424049	-0.969231897038849	Field_TF_vs_High_T1	host
alt_5prime.17691	Acer.contig_16	222221-222795:223121-223329:223248-223329	0:1:1	FUN_003522	None	1.78385972660067e-10	2.6305749275238e-08	0.374729795382491	81.1832671571335	36.7423654639331	1.1437378915675	725.462241227783	885.088820355381	-0.286921712639561	Field_TF_vs_High_T1	host
alt_5prime.2350	Acer.contig_103	563313-563361:563313-563778:563957-564062	1:1:0	FUN_013162	None	1.90264581867439e-10	2.79192185451589e-08	-0.102749256931922	90.0857415074555	109.686467289219	-0.284014858428995	6519.81833741128	18539.4461530228	-1.50769447344952	Field_TF_vs_High_T1	host
alt_5prime.20286	Acer.contig_170	424028-424104:424028-424487:428148-428217	1:1:0	FUN_017311	None	1.92043048130586e-10	2.80420505770289e-08	0.6	38.8433002717634	2.96490171238048	3.71160959793258	844.517478047813	533.633987789483	0.662276724777039	Field_TF_vs_High_T1	host
alt_5prime.31402	Acer.contig_23	245841-246030:245841-247122:247271-247467	1:1:0	FUN_004775	None	2.20581219956273e-10	3.2052065268573e-08	0.175118489790656	3.42334402267366	341.050489845955	-6.63843524388012	5245.60675832332	83529.9867627744	-3.9931126455903	Field_TF_vs_High_T1	host
alt_5prime.76809	Acer.contig_8	877831-877952:877831-880348:881994-882075	1:1:0	FUN_002089	None	2.27586616219355e-10	3.29094666210784e-08	-0.599412759089393	84.0039887596864	91.2857002830349	-0.119931049724221	1921.9271581669	15584.8900182522	-3.01952241045378	Field_TF_vs_High_T1	host
alt_5prime.47026	Acer.contig_36	1396942-1397067:1396942-1397381:1399281-1399414	1:1:0	FUN_006769	None	2.48506104583157e-10	3.57608688083241e-08	-0.109283636018109	114.459937201921	113.513963132816	0.0119729489143356	4241.65570009669	8142.8962731948	-0.940914504470253	Field_TF_vs_High_T1	host
alt_5prime.31022	Acer.contig_226	27313-29238:29662-30005:29934-30005	0:1:1	FUN_019799	None	2.63259858357401e-10	3.77018493305301e-08	-0.0756021567583294	0.358060829486936	23.8522976620398	-6.05777973385172	1957.59043664852	11954.3190937039	-2.61038109418489	Field_TF_vs_High_T1	host
alt_5prime.14865	Acer.contig_147	156993-157096:161206-161585:161568-161585	0:1:1	FUN_016059	None	2.84850587561891e-10	4.05987047956632e-08	0.0625	32.2403207071998	9.04150878460034	1.83423065015807	4658.39362111237	4766.80290785136	-0.0331894274283187	Field_TF_vs_High_T1	host
alt_5prime.62954	Acer.contig_558	67218-67413:68465-68529:68487-68529	0:1:1	FUN_026571	None	3.26598526001476e-10	4.61076629977818e-08	-0.364850427350427	24.0530735567947	5.44750131405088	2.14255471218727	2391.24492805354	1820.39110895444	0.39351346343752	Field_TF_vs_High_T1	host
alt_5prime.62955	Acer.contig_558	67218-67413:68477-68529:68487-68529	0:1:1	FUN_026571	None	3.26598526001476e-10	4.61076629977818e-08	-0.0714285714285714	24.0530735567947	5.44750131405088	2.14255471218727	2391.24492805354	1820.39110895444	0.39351346343752	Field_TF_vs_High_T1	host
alt_5prime.30237	Acer.contig_22	765316-765516:767825-768008:767864-768008	0:1:1	FUN_004663	None	3.45510065002941e-10	4.85474236618283e-08	-0.0716905087740665	7.26453984539259	16.0367953283789	-1.14244255149658	852.712178191792	22871.374853929	-4.74534042111018	Field_TF_vs_High_T1	host
alt_5prime.23805	Acer.contig_19	1740082-1740162:1740082-1740681:1741511-1741786	1:1:0	FUN_004240	None	3.52965878747113e-10	4.93621952869437e-08	-0.0578754578754579	3.26987336560995	20.6230043041853	-2.65694784619341	3732.4539593224	4647.14460169055	-0.316220072305004	Field_TF_vs_High_T1	host
alt_5prime.53369	Acer.contig_42	488972-489216:489355-489555:489447-489555	0:1:1	FUN_007447	None	3.57647023108143e-10	4.97831286184363e-08	-0.173484848484848	9.84779100599635	5.61077430535964	0.81160026341302	6388.82707457993	13121.9675749808	-1.03836106519052	Field_TF_vs_High_T1	host
alt_5prime.40685	Acer.contig_30	31579-31729:31579-32414:32862-32972	1:1:0	FUN_005795	None	3.68896690972065e-10	5.11102075845389e-08	-0.137293995311757	134.235114864825	75.9857841107173	0.820960678116133	6474.59199875646	8536.70873301959	-0.398890673130133	Field_TF_vs_High_T1	host
alt_5prime.16741	Acer.contig_155	337219-337238:338131-338618:338522-338618	0:1:1	FUN_016521	None	3.98157062875271e-10	5.49088082820767e-08	-0.307921228380605	35.9859242269049	21.7372161354491	0.727265523964826	1641.7740078513	2796.08604872745	-0.768153207822165	Field_TF_vs_High_T1	host
alt_5prime.70798	Acer.contig_69	66952-67152:66952-69584:69981-70179	1:1:0	FUN_010315	None	4.38778791078676e-10	6.02319936804221e-08	-0.422124428879944	0	12.4228567203781	-Inf	4285.76434099995	25565.7856792421	-2.57658993451336	Field_TF_vs_High_T1	host
alt_5prime.30931	Acer.contig_225	73824-73896:82836-82956:82929-82956	0:1:1	FUN_019770	None	4.66472305227228e-10	6.37398028812324e-08	-0.0771865122294702	4.57181777001103	0.915860453579961	2.31956819788009	2899.21361752304	6349.20387550299	-1.13091406737892	Field_TF_vs_High_T1	host
alt_5prime.54430	Acer.contig_44	599048-599159:599048-599904:600486-600661	1:1:0	FUN_007674	None	4.87073381627567e-10	6.62508762188218e-08	-0.353227252238812	0.780674564749965	12.9081855633577	-4.04742114669535	1232.83359966981	2550.19306372803	-1.04862838447871	Field_TF_vs_High_T1	host
alt_5prime.30474	Acer.contig_221	252458-252469:252458-252658:253848-254088	1:1:0	FUN_019650	None	5.11781284018298e-10	6.92951858560775e-08	-0.0708931419457736	11.6573645540589	11.1758164533697	0.0608614353485049	2064.7279495864	7893.16418034727	-1.93465205468738	Field_TF_vs_High_T1	host
alt_5prime.79267	Acer.contig_85	295944-296086:297009-297235:297021-297235	0:1:1	FUN_011771	None	5.99389982092191e-10	8.07901755048063e-08	-0.10804276467015	27.3478931403654	50.3177429323362	-0.879637516473868	3774.73463217881	21662.0998297594	-2.52072596817445	Field_TF_vs_High_T1	host
alt_5prime.83859	Acer.contig_98	250732-250789:250732-251355:252670-252760	1:1:0	FUN_012808	None	6.68087141164619e-10	8.96440529775301e-08	-0.837616484776819	7.81165981672402	1.19332872608901	2.71063760713041	1269.08796215299	2278.93734553644	-0.844569193629995	Field_TF_vs_High_T1	host
alt_5prime.69146	Acer.contig_66	432280-435010:432280-438960:442379-442633	1:1:0	FUN_010028	None	6.81662393198224e-10	9.0648925752628e-08	0.062962962962963	73.8651503054625	14.708292782312	2.32826405895982	7994.03303196977	5952.16214208207	0.425509706848448	Field_TF_vs_High_T1	host
alt_5prime.69161	Acer.contig_66	432280-438960:432280-438965:442379-442633	1:1:0	FUN_010028	None	6.81662393198224e-10	9.0648925752628e-08	0.0831001047165865	73.8651503054625	14.708292782312	2.32826405895982	7994.03303196977	5952.16214208207	0.425509706848448	Field_TF_vs_High_T1	host
alt_5prime.22274	Acer.contig_180	405495-405625:405495-405889:406355-406489	1:1:0	FUN_017806	None	7.14019954273226e-10	9.45298951017372e-08	-0.0995719537815126	33.762980106833	19.7053220569794	0.776856921308315	3166.38881751767	4604.11159034712	-0.540084378192272	Field_TF_vs_High_T1	host
alt_5prime.54429	Acer.contig_44	599048-599159:599048-599900:600486-600661	1:1:0	FUN_007674	None	7.34660221546335e-10	9.68321180505408e-08	-0.296600024624768	0.367069640952047	9.29447377405246	-4.66224748206302	1232.83359966981	2550.19306372803	-1.04862838447871	Field_TF_vs_High_T1	host
alt_5prime.8532	Acer.contig_121	415215-415377:415215-416256:416489-416701	1:1:0	FUN_014455	None	7.58602181072376e-10	9.95473205717355e-08	0.0530666945140629	17.5169769569068	26.3886291579934	-0.591162588047657	1567.83649522198	6885.28617629832	-2.13474150586851	Field_TF_vs_High_T1	host
alt_5prime.18786	Acer.contig_166	295853-295931:295853-295987:296245-296358	1:1:0	FUN_017097	None	7.99081023572512e-10	1.03943342926541e-07	0.0830959164292498	9.81699568371859	36.1854152186682	-1.88205484013661	13188.014954233	11406.2027510968	0.209408845339718	Field_TF_vs_High_T1	host
alt_5prime.18789	Acer.contig_166	295853-295931:295853-295997:296245-296358	1:1:0	FUN_017097	None	7.99081023572512e-10	1.03943342926541e-07	0.0596342255068411	9.81699568371859	36.1854152186682	-1.88205484013661	13188.014954233	11406.2027510968	0.209408845339718	Field_TF_vs_High_T1	host
alt_5prime.15308	Acer.contig_149	477736-477883:479646-479735:479675-479735	0:1:1	FUN_016196	None	8.45958192385865e-10	1.09562620151262e-07	-0.241379310344828	19.7896697702202	6.58980036601875	1.58644087292421	2277.71726265412	4547.90716910586	-0.997614132852799	Field_TF_vs_High_T1	host
alt_5prime.55856	Acer.contig_46	57053-57102:57735-58359:58327-58359	0:1:1	FUN_007848	None	8.88863760373226e-10	1.14621098242414e-07	-0.196175945030699	135.469923335259	136.732518064212	-0.0133838051449224	2451.1275523809	6068.13721081707	-1.3078081462429	Field_TF_vs_High_T1	host
alt_5prime.61669	Acer.contig_526	77871-78081:77871-78672:79085-79292	1:1:0	FUN_026228	None	9.46851153038608e-10	1.21572423046181e-07	-0.23997422633534	41.0268993280623	33.1653950316445	0.306891414563036	2293.85089063723	3637.13924858284	-0.665032547181804	Field_TF_vs_High_T1	host
alt_5prime.58822	Acer.contig_5	1120364-1122127:1120364-1122270:1123131-1123213	1:1:0	FUN_001356	None	1.03786945704343e-09	1.32686932988883e-07	0.177225378787879	24.2127389239535	7.19547033159625	1.75060538811809	4455.05784382928	4965.01730404996	-0.156354582221542	Field_TF_vs_High_T1	host
alt_5prime.59144	Acer.contig_5	16177-16376:17152-17846:17736-17846	0:1:1	FUN_001236	None	1.04527331235005e-09	1.33062399266168e-07	-0.140819964349376	15.1067792036041	7.24979067266303	1.05918486265153	2107.03762653878	3322.83478423838	-0.657198484708136	Field_TF_vs_High_T1	host
alt_5prime.63970	Acer.contig_57	42404-42449:42949-44431:44362-44431	0:1:1	FUN_009102	None	1.05054220878031e-09	1.33164048149566e-07	-0.169271533064637	34.1602572268589	15.5433903934452	1.13601761336801	890.70208975186	1545.98729176642	-0.795513576163035	Field_TF_vs_High_T1	host
alt_5prime.81837	Acer.contig_91	386822-386885:386822-386925:387090-387121	1:1:0	FUN_012284	None	1.05709618836158e-09	1.3342703923269e-07	-0.179740519043559	70.4396468180083	25.1621505380197	1.48513244500169	5199.89867023766	5093.96382965812	0.0296947943055823	Field_TF_vs_High_T1	host
alt_5prime.34170	Acer.contig_25	824087-824198:824087-825455:825844-825914	1:1:0	FUN_005106	None	1.07342046362646e-09	1.34605945958061e-07	-0.466666666666667	15.9441078564729	3.36322457229678	2.24510635452263	557.944556474139	990.307058282417	-0.827754154852837	Field_TF_vs_High_T1	host
alt_5prime.29628	Acer.contig_217	331305-331366:331528-331669:331577-331669	0:1:1	FUN_019505	None	1.07894670975384e-09	1.34605945958061e-07	-0.567426457558036	15.3425853308784	6.57338151660249	1.22283398126471	435.993619063335	837.61406048708	-0.941978639311191	Field_TF_vs_High_T1	host
alt_5prime.6375	Acer.contig_114	56434-56585:56434-57084:57988-58131	1:1:0	FUN_013914	None	1.07999265086534e-09	1.34605945958061e-07	-0.533549783549784	1.74342394090821	11.1302016477373	-2.67448439927569	2475.19815625617	3893.6453138246	-0.653577442501501	Field_TF_vs_High_T1	host
alt_5prime.64732	Acer.contig_581	33013-33100:33283-33556:33508-33556	0:1:1	FUN_026747	None	1.24000876233765e-09	1.53905754218808e-07	0.0547871572871573	20.099213465887	11.445048780663	0.812415434219193	9682.80684340228	20576.758692854	-1.08751852248246	Field_TF_vs_High_T1	host
alt_5prime.34006	Acer.contig_249	230324-230750:230324-230844:231062-231186	1:1:0	FUN_020649	None	1.27087351753374e-09	1.5643297661279e-07	-0.466475716064757	1.21401417139786	48.9512734461932	-5.33348922377045	75023.6736780822	345212.883645266	-2.20206849398461	Field_TF_vs_High_T1	host
alt_5prime.34000	Acer.contig_249	230324-230721:230324-230844:231062-231186	1:1:0	FUN_020649	None	1.27087351753374e-09	1.5643297661279e-07	0.0821820352360821	1.21401417139786	48.9512734461932	-5.33348922377045	75023.6736780822	345212.883645266	-2.20206849398461	Field_TF_vs_High_T1	host
alt_5prime.81355	Acer.contig_90	208986-209085:208986-209265:210120-210189	1:1:0	FUN_012183	None	1.28844812596896e-09	1.57943591672277e-07	-0.294077144711918	0.595344548291035	10.9216509445433	-4.19732229194565	6279.32342195411	14795.6519817995	-1.23649224481051	Field_TF_vs_High_T1	host
alt_5prime.61903	Acer.contig_53	851017-851096:851017-851524:852217-852338	1:1:0	FUN_008749	None	1.33121513812284e-09	1.62517362845915e-07	-0.117777358757395	22.254130352913	18.9586931162824	0.231213606190622	3370.54699746222	10497.1522650758	-1.6389433505755	Field_TF_vs_High_T1	host
alt_5prime.17263	Acer.contig_16	319314-319361:319314-320031:320442-320628	1:1:0	FUN_003538	None	1.41030043199208e-09	1.71469507217062e-07	0.980261782323689	3.9331754544976	0.986050997592868	1.99596037628495	27124.0346962366	66183.9063156693	-1.28690864999427	Field_TF_vs_High_T1	host
alt_5prime.78050	Acer.contig_82	630070-630270:630070-634553:634625-635004	1:1:0	FUN_011561	None	1.47303402808774e-09	1.78368852149096e-07	-0.201325848064978	13.1491032871837	2.51027477054736	2.38904722425961	37852.7341623802	180289.369977168	-2.25184491947146	Field_TF_vs_High_T1	host
alt_5prime.49699	Acer.contig_387	98290-98780:100214-100564:100507-100564	0:1:1	FUN_024372	None	1.48606782435223e-09	1.79218576323094e-07	0.448246628277078	0.706831949861675	31.1471622550451	-5.46158966510948	4980.64770144129	32107.0906415051	-2.68848666943488	Field_TF_vs_High_T1	host
alt_5prime.8058	Acer.contig_12	385214-385298:385466-386115:386032-386115	0:1:1	FUN_002823	None	1.55014057146019e-09	1.86191884446194e-07	0.13347032188944	44.2069812919492	12.8254239172145	1.78526771025573	2038.62956478584	2055.17615195843	-0.011662404571581	Field_TF_vs_High_T1	host
alt_5prime.53206	Acer.contig_42	1128234-1128260:1128234-1128377:1129018-1129267	1:1:0	FUN_007503	None	1.69433478358627e-09	2.02694154752883e-07	-0.102045259253926	175.143666797549	100.862521162449	0.796148628664151	6706.5481435954	7514.50787105246	-0.16410822123958	Field_TF_vs_High_T1	host
alt_5prime.66027	Acer.contig_60	76515-76674:76515-76960:78265-78280	1:1:0	FUN_009398	None	1.77195780270978e-09	2.11132316108475e-07	0.407834970428441	0.579276514506355	21.8729079617709	-5.23874905119617	2714.02326825408	11831.2848400954	-2.12410175965888	Field_TF_vs_High_T1	host
alt_5prime.59481	Acer.contig_5	971919-971970:972894-972995:972968-972995	0:1:1	FUN_001346	None	1.78058412458881e-09	2.11314900012954e-07	-0.267597203687429	5.30470207764379	10.4523054467289	-0.978477556150209	8337.0982907807	71791.3663762914	-3.10619310687244	Field_TF_vs_High_T1	host
alt_5prime.22236	Acer.contig_180	153345-154134:153345-155841:156334-156437	1:1:0	FUN_29965	None	2.01392413856638e-09	2.38058619998474e-07	-0.189657401422107	15.4571476423961	19.0334139226809	-0.300260234765834	5316.86905304603	28793.74601391	-2.43710665267312	Field_TF_vs_High_T1	host
alt_5prime.19480	Acer.contig_17	587341-587428:587341-587755:590680-590767	1:1:0	FUN_003783	None	2.34658481534922e-09	2.76284855650682e-07	-0.262456747066398	15.8819553041092	4.50440337220916	1.81798060797791	4499.8761998272	4625.31776784365	-0.0396671741410746	Field_TF_vs_High_T1	host
alt_5prime.34646	Acer.contig_251	316265-316354:317349-317405:317373-317405	0:1:1	FUN_020712	None	2.38477204650422e-09	2.79675550083732e-07	-0.25	17.1863561645051	2.62729062617767	2.70961599560628	1788.93092242222	1729.18284107617	0.0490072550487479	Field_TF_vs_High_T1	host
alt_5prime.19368	Acer.contig_17	208719-208871:208719-208915:209471-209606	1:1:0	FUN_003742	None	2.40924347139071e-09	2.81437429512888e-07	-0.123176968271067	123.746460307493	187.621080031564	-0.600434671558962	3893.24083396029	13070.8014102076	-1.74730410286113	Field_TF_vs_High_T1	host
alt_5prime.53818	Acer.contig_43	289472-289687:289472-289692:291296-291513	1:1:0	FUN_007539	None	2.48166975858055e-09	2.88765542064834e-07	-0.177777777777778	21.1296869087945	7.30478688100029	1.53235730239245	1404.348650688	1658.15909999109	-0.239681288871408	Field_TF_vs_High_T1	host
alt_5prime.25481	Acer.contig_2	589868-589920:589868-590539:590734-590788	1:1:0	FUN_000423	None	2.51766585357416e-09	2.91814126250066e-07	-0.143266225409083	0	4.08167863083536	-Inf	1482.98559881689	2393.94344013367	-0.690884479297763	Field_TF_vs_High_T1	host
alt_5prime.3821	Acer.contig_107	219368-219411:219823-220009:219945-220009	0:1:1	FUN_013460	None	2.68355493382444e-09	3.09836179723885e-07	0.0721530438484461	103.082989036013	76.1796069616659	0.436329526241188	1863.29374259168	2708.51240952693	-0.539645572091395	Field_TF_vs_High_T1	host
alt_5prime.53773	Acer.contig_43	47385-47501:47385-48287:48435-48589	1:1:0	FUN_007520	None	2.74274258860174e-09	3.15447166908373e-07	-0.493903783735716	0.156379175607384	15.3533178467481	-6.61735823748986	2600.17901491943	14679.4008121195	-2.49711022382382	Field_TF_vs_High_T1	host
alt_5prime.9082	Acer.contig_122	399009-399208:399831-399982:399869-399982	0:1:1	FUN_014511	None	2.80587431067403e-09	3.21466861409069e-07	-0.259850174273375	64.631665512157	62.1627619807798	0.0561905631402544	4997.81986103936	13583.1182266966	-1.44244390413599	Field_TF_vs_High_T1	host
alt_5prime.45648	Acer.contig_345	157535-157585:158068-158253:158154-158253	0:1:1	FUN_023512	None	2.84819590135044e-09	3.25065362105084e-07	-0.0662749558849108	85.4169301156841	145.372882251253	-0.767164221533712	1630.30292925698	6792.6156268301	-2.05882715994023	Field_TF_vs_High_T1	host
alt_5prime.49472	Acer.contig_385	106397-106472:106397-106591:106666-106781	1:1:0	FUN_024331	None	2.89410639897625e-09	3.29044432872918e-07	0.34543655740146	46.8259723754819	20.8006977939784	1.17067702661345	3490.76859938833	3741.22389185684	-0.0999655810924622	Field_TF_vs_High_T1	host
alt_5prime.26348	Acer.contig_2	2444704-2444761:2444899-2445226:2445176-2445226	0:1:1	FUN_000615	None	2.98394442488359e-09	3.37968579956017e-07	0.15346359692934	114.001014704211	235.718740091924	-1.04801979453279	5229.51236969173	24152.7958178584	-2.20744186601165	Field_TF_vs_High_T1	host
alt_5prime.74649	Acer.contig_73	395355-395458:396592-396792:396710-396792	0:1:1	FUN_010740	None	3.25760918240547e-09	3.67566902748084e-07	0.514006342494715	41.1947612044922	2.62859943386514	3.97009466463683	987.049354836967	571.563764440273	0.78820776823745	Field_TF_vs_High_T1	host
alt_5prime.53351	Acer.contig_42	1226418-1226489:1226418-1226536:1226657-1226741	1:1:0	FUN_007507	None	3.65920993505853e-09	4.11322813379334e-07	-0.0586281862998648	0.4338849324927	23.1566838618894	-5.73797237106942	2428.90743655031	11659.4817542273	-2.26312424807957	Field_TF_vs_High_T1	host
alt_5prime.70011	Acer.contig_67	665800-666088:666832-666912:666875-666912	0:1:1	FUN_010178	None	3.75728614887549e-09	4.20759548130463e-07	-0.181433769307115	84.5684551487529	160.298613226551	-0.922570414917853	2057.44239979918	9645.04662542433	-2.2289361709774	Field_TF_vs_High_T1	host
alt_5prime.15178	Acer.contig_149	28717-28765:30769-32306:32198-32306	0:1:1	FUN_016154	None	3.79844788955808e-09	4.23775901626052e-07	-0.288484848484849	6.63861441383082	8.97117670290339	-0.434415069202204	11634.7512540575	61817.8260057706	-2.40958255186302	Field_TF_vs_High_T1	host
alt_5prime.70657	Acer.contig_680	23600-23721:23600-24212:25766-25891	1:1:0	FUN_027485	None	3.81768627821799e-09	4.24332980804319e-07	-0.405391586252333	48.3775458051232	51.8623204941547	-0.100349175454228	2597.80804633716	11547.4754493033	-2.15221074072819	Field_TF_vs_High_T1	host
alt_5prime.10117	Acer.contig_128	417726-417796:417726-418199:418305-418409	1:1:0	FUN_014985	None	3.85609177921964e-09	4.27008408622285e-07	0.0925925925925926	29.9409349502002	6.98782340282278	2.09920421854464	3364.97910422257	2207.7183433397	0.608041418579186	Field_TF_vs_High_T1	host
alt_5prime.8560	Acer.contig_121	505121-505289:505121-505807:506421-506508	1:1:0	FUN_014460	None	4.00295907532211e-09	4.40000534818063e-07	0.228046542341905	195.591367451781	344.157191684573	-0.815224960119761	6661.87474708299	28111.8634862284	-2.07717895599871	Field_TF_vs_High_T1	host
alt_5prime.8571	Acer.contig_121	505121-505506:505121-505807:506421-506646	1:1:0	FUN_014460	None	4.00295907532211e-09	4.40000534818063e-07	0.0573460034869292	195.591367451781	344.157191684573	-0.815224960119761	6661.87474708299	28111.8634862284	-2.07717895599871	Field_TF_vs_High_T1	host
alt_5prime.9061	Acer.contig_122	313066-315552:318830-319014:318936-319014	0:1:1	FUN_014504	None	4.06255007412426e-09	4.4490897650005e-07	-0.25	16.9848227514871	4.22843512202317	2.00605041449546	1523.60773325888	1502.78128797504	0.0198564582601595	Field_TF_vs_High_T1	host
alt_5prime.79983	Acer.contig_87	594597-594709:594872-595549:595444-595549	0:1:1	FUN_011960	None	4.84500850550518e-09	5.28656092901056e-07	-0.0568473219477853	496.437100428079	121.055313560902	2.03594453109645	15939.1052186452	8464.30724001753	0.913106741421954	Field_TF_vs_High_T1	host
alt_5prime.37135	Acer.contig_270	199470-200427:199470-200853:201861-201892	1:1:0	FUN_021303	None	5.31858301844323e-09	5.7821149982988e-07	0.0538630156831684	0	8.47144073763178	-Inf	2480.36987075255	10614.4155974118	-2.09739776704263	Field_TF_vs_High_T1	host
alt_5prime.70429	Acer.contig_68	819719-819801:819719-821528:822395-822497	1:1:0	FUN_010287	None	5.52793821828601e-09	5.98786267804741e-07	-0.517760892177817	1.89083667803834	15.0397601105849	-2.99168489543272	7848.10661796945	10351.0574053031	-0.39936160671377	Field_TF_vs_High_T1	host
alt_5prime.49627	Acer.contig_387	156741-156874:156741-158422:158510-158596	1:1:0	FUN_024386	None	5.65181712541829e-09	6.09167848871931e-07	-0.064703496133412	248.370522035011	266.995969876494	-0.104324008750502	4440.10294145121	8724.43346060163	-0.974468324844628	Field_TF_vs_High_T1	host
alt_5prime.71725	Acer.contig_7	1353869-1354194:1353869-1354807:1355954-1356116	1:1:0	FUN_001893	None	5.72603053861087e-09	6.09167848871931e-07	-0.164434438118809	6.87594110014103	45.7309839653082	-2.73354286931512	6352.56089476493	109856.688788911	-4.11214060303806	Field_TF_vs_High_T1	host
alt_5prime.71740	Acer.contig_7	1354607-1354807:1354607-1355247:1355954-1356116	1:1:0	FUN_001893	None	5.72603053861087e-09	6.09167848871931e-07	0.0772582863960673	6.87594110014103	45.7309839653082	-2.73354286931512	6352.56089476493	109856.688788911	-4.11214060303806	Field_TF_vs_High_T1	host
alt_5prime.71744	Acer.contig_7	1354607-1354807:1354607-1355678:1355954-1356116	1:1:0	FUN_001893	None	5.72603053861087e-09	6.09167848871931e-07	0.0714285714285714	6.87594110014103	45.7309839653082	-2.73354286931512	6352.56089476493	109856.688788911	-4.11214060303806	Field_TF_vs_High_T1	host
alt_5prime.71745	Acer.contig_7	1353869-1354807:1353869-1355826:1355954-1356116	1:1:0	FUN_001893	None	5.72603053861087e-09	6.09167848871931e-07	0.350695292465845	6.87594110014103	45.7309839653082	-2.73354286931512	6352.56089476493	109856.688788911	-4.11214060303806	Field_TF_vs_High_T1	host
alt_5prime.48665	Acer.contig_375	123673-123789:123673-123978:124882-125032	1:1:0	FUN_024170	None	6.01752592199745e-09	6.37900577097722e-07	-0.154332111570726	88.6117826311524	50.3390904353805	0.815819396398612	4845.26832483796	6112.6407813128	-0.335219224931365	Field_TF_vs_High_T1	host
alt_5prime.42534	Acer.contig_311	101481-101516:101481-103516:104850-104932	1:1:0	FUN_022526	None	6.37232833167189e-09	6.73116724623555e-07	-0.407871989121989	0.235321086634733	4.40555345590533	-4.22662076341888	4494.64949730654	6276.90285647284	-0.481844265863652	Field_TF_vs_High_T1	host
alt_5prime.47109	Acer.contig_36	616611-616769:617260-617550:617295-617550	0:1:1	FUN_006688	None	6.49527220897284e-09	6.81271720284799e-07	-0.109306790564404	136.192161877629	37.3092636862025	1.86803788248564	4333.96280073773	3135.03023189349	0.467207415177638	Field_TF_vs_High_T1	host
alt_5prime.47110	Acer.contig_36	616611-616769:617273-617550:617295-617550	0:1:1	FUN_006688	None	6.49527220897284e-09	6.81271720284799e-07	-0.190103644370825	136.192161877629	37.3092636862025	1.86803788248564	4333.96280073773	3135.03023189349	0.467207415177638	Field_TF_vs_High_T1	host
alt_5prime.51776	Acer.contig_401	26027-26227:26027-27155:28783-29025	1:1:0	FUN_024600	None	7.24489235270909e-09	7.57231064570169e-07	0.470588235294118	5.25556978115611	3.13141648647216	0.747031778652799	2306.37870880817	12775.2776690091	-2.46965331932404	Field_TF_vs_High_T1	host
alt_5prime.43895	Acer.contig_33	88001-88365:88001-88604:89224-89287	1:1:0	FUN_006233	None	7.31252558505702e-09	7.61627664782092e-07	0.191749093259528	49.0033132929659	99.6683034893998	-1.02425547332725	2898.31308618081	18361.4219814436	-2.66339243759083	Field_TF_vs_High_T1	host
alt_5prime.79847	Acer.contig_87	216112-216358:216112-216453:216676-221136	1:1:0	FUN_011929	None	7.55800189100597e-09	7.84452126582878e-07	-0.352616573015502	48.470459005686	60.0631686106759	-0.309374841149848	4511.4741827455	15544.7365798764	-1.78475533410593	Field_TF_vs_High_T1	host
alt_5prime.4572	Acer.contig_11	510227-510292:510227-510376:510602-510802	1:1:0	FUN_002656	None	8.12201805810986e-09	8.40064839982557e-07	-0.0887254901960784	73.7605795808639	12.9275451759991	2.51240164552192	1516.11204123388	712.096414032629	1.09023188044479	Field_TF_vs_High_T1	host
alt_5prime.5116	Acer.contig_11	295701-295962:296049-296290:296219-296290	0:1:1	FUN_002631	None	8.43092085034414e-09	8.6899747505208e-07	0.0684328038164355	44.540693694076	19.3301635863834	1.20427018062264	2394.75834564761	2764.54923122605	-0.207164182122618	Field_TF_vs_High_T1	host
alt_5prime.1440	Acer.contig_10	1119791-1120393:1119791-1121725:1122170-1122238	1:1:0	FUN_002512	None	8.48877956816096e-09	8.71944019918548e-07	0.701209503262431	48.8336712448054	14.4149710120115	1.76030830615211	1061.99059929029	952.307223328599	0.15727201468418	Field_TF_vs_High_T1	host
alt_5prime.7500	Acer.contig_119	566368-566558:568382-568481:568406-568481	0:1:1	FUN_014334	None	8.54201698263779e-09	8.74397257315514e-07	-0.804933390907629	0.959070508017487	23.3397955293711	-4.60501123019999	10685.6764686541	27028.1303395655	-1.33878347514854	Field_TF_vs_High_T1	host
alt_5prime.32977	Acer.contig_24	1063028-1063080:1063028-1063121:1063219-1063266	1:1:0	FUN_004964	None	9.34102428740147e-09	9.50794476922189e-07	-0.119759087229997	27.796726198908	20.3559583183769	0.449463835068816	4361.57558198287	8067.51456431756	-0.887274886780492	Field_TF_vs_High_T1	host
alt_5prime.59198	Acer.contig_5	130388-130496:130977-131128:130996-131128	0:1:1	FUN_001250	None	9.35218147368744e-09	9.50794476922189e-07	-0.636363636363636	22.1572508938646	2.35809339366177	3.23208613033062	890.625068528657	444.289145450914	1.00331932515638	Field_TF_vs_High_T1	host
alt_5prime.18347	Acer.contig_161	42314-42382:42314-42441:43030-43072	1:1:0	FUN_016809	None	9.62548274419106e-09	9.72366214185088e-07	-0.0794904009034444	10.1978236037084	15.641881298054	-0.617152752174924	2014.52259893086	9848.6881173516	-2.28949357516824	Field_TF_vs_High_T1	host
alt_5prime.75236	Acer.contig_75	657399-657462:657399-657579:658209-658450	1:1:0	FUN_010942	None	9.6608895328032e-09	9.72366214185088e-07	-0.187538653127311	71.1734327471796	196.364213196263	-1.46412130165061	11002.3294079311	83941.6224039594	-2.93157734476963	Field_TF_vs_High_T1	host
alt_5prime.41192	Acer.contig_30	203483-203585:203687-203887:203826-203887	0:1:1	FUN_005816	None	9.66229352084014e-09	9.72366214185088e-07	0.0613194981155661	247.429685551395	113.258631661932	1.12739759398198	3998.08247073369	5794.44659683442	-0.535362650404732	Field_TF_vs_High_T1	host
alt_5prime.39480	Acer.contig_293	224153-224225:225104-225770:225692-225770	0:1:1	FUN_022001	None	9.80700853858707e-09	9.83606634166436e-07	-0.111423649753887	616.27001906686	434.985301716042	0.502595954425921	24908.0471704264	40974.068070448	-0.718099220020301	Field_TF_vs_High_T1	host
alt_5prime.31311	Acer.contig_228	136194-136588:139347-139695:139598-139695	0:1:1	FUN_019909	None	9.99588489758452e-09	9.99185970903515e-07	-0.498726991410408	15.2759278100838	309.828065450414	-4.34213592265022	3777.76543171737	26986.5790500318	-2.83663707528	Field_TF_vs_High_T1	host
alt_5prime.18886	Acer.contig_167	181129-181210:181129-183036:183667-184656	1:1:0	FUN_017145	None	1.02568646909162e-08	1.02184443281944e-06	-0.145193051893296	45.1143955571435	232.054673132251	-2.36280498912292	1378.82877874704	19317.4662435674	-3.80839065590802	Field_TF_vs_High_T1	host
alt_5prime.31637	Acer.contig_23	1566202-1566325:1566202-1566337:1566865-1567057	1:1:0	FUN_004863	None	1.06195393589914e-08	1.05444946141879e-06	-0.110973897230646	12.5577422756991	13.8834466533013	-0.144788661435952	14124.5925870046	61843.5608617995	-2.13041413522453	Field_TF_vs_High_T1	host
alt_5prime.61457	Acer.contig_52	1046151-1046206:1046151-1046390:1047768-1047968	1:1:0	FUN_008639	None	1.06915116759865e-08	1.05806893622686e-06	0.213636363636364	9.80659264217759	4.95102896149776	0.986023562199551	2232.67380335452	4315.53064376502	-0.950765479268052	Field_TF_vs_High_T1	host
alt_5prime.6769	Acer.contig_116	41516-41562:41516-41602:41751-41887	1:1:0	FUN_014057	None	1.26255593757563e-08	1.24533166451996e-06	-0.238636363636364	2.117212201899	8.42762588085655	-1.99296039782574	7297.86640147101	4256.98850713787	0.777641545250662	Field_TF_vs_High_T1	host
alt_5prime.44208	Acer.contig_33	304648-304681:305347-305418:305413-305418	0:1:1	FUN_006254	None	1.29894581757384e-08	1.27699663412176e-06	0.308721178309841	17.262667631519	85.2996924437315	-2.30488511573596	3704.75022841382	7661.82522223562	-1.04831183574053	Field_TF_vs_High_T1	host
alt_5prime.34480	Acer.contig_25	1172430-1172505:1173192-1173392:1173350-1173392	0:1:1	FUN_005135	None	1.3747349814075e-08	1.34705939559759e-06	-0.0718589402799929	26.4196540778691	16.2013769673398	0.705495142909383	368.048739268525	709.736881681276	-0.947387448903596	Field_TF_vs_High_T1	host
alt_5prime.59169	Acer.contig_5	73210-74354:74493-75224:75034-75224	0:1:1	FUN_001247	None	1.57065754846641e-08	1.53399170667926e-06	0.0608427475105081	102.101715569444	80.8166038559367	0.337283475628875	6184.91271348606	10396.4173857301	-0.749261320095663	Field_TF_vs_High_T1	host
alt_5prime.73074	Acer.contig_71	966986-967008:966986-967049:968543-968709	1:1:0	FUN_010580	None	1.63358871985153e-08	1.59023989499795e-06	0.0526315789473685	46.655214070197	10.1803389038156	2.19625273250339	533.784214485583	318.482831221008	0.745041039779183	Field_TF_vs_High_T1	host
alt_5prime.71233	Acer.contig_69	640209-640397:640757-641668:640981-641668	0:1:1	FUN_010368	None	1.72521986696594e-08	1.67396903573881e-06	-0.318412732066188	1.06829848753664	15.8678577795326	-3.89272066793714	5211.90362794514	13548.3800414588	-1.37823804837027	Field_TF_vs_High_T1	host
alt_5prime.27512	Acer.contig_20	768762-768841:769236-769580:769472-769580	0:1:1	FUN_004330	None	1.73358636335053e-08	1.67662566855472e-06	0.157521645021645	18.6252770258317	10.0582988040908	0.888875566249663	4070.224723877	6855.65556341868	-0.752186178211637	Field_TF_vs_High_T1	host
alt_5prime.36946	Acer.contig_27	746569-747559:746569-748208:748630-748774	1:1:0	FUN_005401	None	1.7442836952597e-08	1.68151206195456e-06	0.104497842167811	0.0962933510494518	9.91242955458074	-6.6856587127234	13023.0249420673	54194.6040397123	-2.05708462329601	Field_TF_vs_High_T1	host
alt_5prime.346	Acer.contig_1	3488272-3488326:3488272-3488352:3489477-3489560	1:1:0	FUN_000330	None	1.75708136929131e-08	1.68838515575644e-06	0.772571367691123	4.70963611378314	9.47089054510779	-1.00788449278956	1388.45287433672	713.923893175752	0.959636020138426	Field_TF_vs_High_T1	host
alt_5prime.78636	Acer.contig_83	808779-809090:808779-809273:809935-810625	1:1:0	FUN_011642	None	1.78392174365882e-08	1.70318784936247e-06	-0.3	3.66746790871672	5.08367195602979	-0.471086595759664	4530.92353201346	24775.9595660306	-2.45106388573621	Field_TF_vs_High_T1	host
alt_5prime.78632	Acer.contig_83	808779-808837:808779-809090:809935-810625	1:1:0	FUN_011642	None	1.78392174365882e-08	1.70318784936247e-06	0.3	3.66746790871672	5.08367195602979	-0.471086595759664	4530.92353201346	24775.9595660306	-2.45106388573621	Field_TF_vs_High_T1	host
alt_5prime.44393	Acer.contig_332	92001-92050:92001-92185:92388-92439	1:1:0	FUN_023190	None	1.80748140898856e-08	1.72016793006234e-06	-0.153846153846154	5.91958575762166	5.95546312676322	-0.00871748159225305	4387.68165643353	17114.1177467919	-1.96365616016279	Field_TF_vs_High_T1	host
alt_5prime.53484	Acer.contig_42	850834-851052:852160-852360:852183-852360	0:1:1	FUN_007483	None	1.98185033939424e-08	1.87489225703293e-06	-0.0637338729750668	0.533781455050587	43.505606335814	-6.34880833175272	8793.79827787818	94225.9741480731	-3.42156646129265	Field_TF_vs_High_T1	host
alt_5prime.63273	Acer.contig_56	30197-30380:32764-33000:32895-33000	0:1:1	FUN_009000	None	1.982647579446e-08	1.87489225703293e-06	0.316083267545454	1.41779385639865	6.24214952447749	-2.13839513233883	5522.30787316136	4604.29792284031	0.262290134972366	Field_TF_vs_High_T1	host
alt_5prime.20503	Acer.contig_170	352060-352147:352371-352571:352535-352571	0:1:1	FUN_017305	None	2.02568803953085e-08	1.90953149751724e-06	-0.05	12.5774662115596	12.3473258088331	0.0266426980427594	15982.0175574639	97171.0562651795	-2.60407710680697	Field_TF_vs_High_T1	host
alt_5prime.84074	Acer.contig_98	32485-32631:32784-33810:33739-33810	0:1:1	FUN_012790	None	2.04452736962679e-08	1.92121076613384e-06	-0.251801332873511	45.1681118543845	65.3946339179312	-0.533867650875497	6755.93452693699	27506.6947279168	-2.02555554040073	Field_TF_vs_High_T1	host
alt_5prime.82618	Acer.contig_93	283442-283611:284797-285006:284806-285006	0:1:1	FUN_012434	None	2.21268633415761e-08	2.07268869565682e-06	-0.0799035455285455	70.0226659186729	22.083362274903	1.66486214484025	8710.80481840172	7513.63046096057	0.213295857679761	Field_TF_vs_High_T1	host
alt_5prime.33730	Acer.contig_246	127087-127122:127793-128476:128422-128476	0:1:1	FUN_020537	None	2.27329350899197e-08	2.12278580081043e-06	-0.0774667820845312	0.883865057290529	4.65658737198702	-2.39737501785385	5588.81431749167	4608.23751940486	0.278327165169962	Field_TF_vs_High_T1	host
alt_5prime.16852	Acer.contig_157	311336-311541:311336-311762:312334-312383	1:1:0	FUN_016618	None	2.35920145641444e-08	2.19612165573979e-06	-0.275154370785679	50.6937409466843	29.9079462248199	0.761278787436896	3814.21357359065	5560.66268941135	-0.543871197337046	Field_TF_vs_High_T1	host
alt_5prime.84380	Acer.contig_99	186122-186226:186309-186498:186419-186498	0:1:1	FUN_012894	None	2.40778850191248e-08	2.22750135686657e-06	-0.0569498069498069	7.02780710048723	28.2365513393004	-2.00641739849122	3928.15156117604	5389.80671077093	-0.456382941272754	Field_TF_vs_High_T1	host
alt_5prime.19300	Acer.contig_169	492558-493174:492558-493835:494793-494951	1:1:0	FUN_017270	None	2.40786705019147e-08	2.22750135686657e-06	-0.396506754739513	32.5386989717227	9.4206812330836	1.78825327378452	3647.76638840862	3493.32513042212	0.0624124155002619	Field_TF_vs_High_T1	host
alt_5prime.54211	Acer.contig_432	93274-93357:93274-93456:94080-96580	1:1:0	FUN_025064	None	2.62739424661262e-08	2.42305943709278e-06	-0.05	20.2183171042826	6.57103376896715	1.62147065643854	1311.36724543193	1146.49608553337	0.193840336475018	Field_TF_vs_High_T1	host
alt_5prime.42341	Acer.contig_31	1399366-1399744:1399366-1400832:1402754-1403055	1:1:0	FUN_006082	None	2.69767921334818e-08	2.48019964219801e-06	-0.237305741602742	0.981327426804591	18.1560578429683	-4.20957259729458	4827.32367524512	9737.65994197093	-1.0123515560869	Field_TF_vs_High_T1	host
alt_5prime.17684	Acer.contig_16	208197-208475:208746-209260:209111-209260	0:1:1	FUN_003519	None	2.72175603166502e-08	2.49463595911501e-06	0.203608093153642	0.609332375060235	5.5940959820849	-3.19860370661655	2280.31537558899	2334.92074667237	-0.034140213959148	Field_TF_vs_High_T1	host
alt_5prime.81559	Acer.contig_90	901450-901557:901450-901586:902116-904021	1:1:0	FUN_012246	None	3.04699827591293e-08	2.78417130806424e-06	-0.0784060532191317	65.4673392112998	126.172772061425	-0.946553362199436	3208.62492128037	11619.4370623413	-1.85651311702393	Field_TF_vs_High_T1	host
alt_5prime.17121	Acer.contig_16	11783-11836:11783-11944:12195-12309	1:1:0	FUN_003496	None	3.0872283396377e-08	2.81230451930055e-06	0.0811026028417333	24.8296325115282	18.1586398408968	0.451406766508977	6401.72618688356	13117.2630138968	-1.03493384872334	Field_TF_vs_High_T1	host
alt_5prime.20871	Acer.contig_172	522454-522630:523004-523146:523013-523146	0:1:1	FUN_017434	None	3.21063233776897e-08	2.91580231943482e-06	0.0522679025062035	0	3.70721541314047	-Inf	43476.146896136	80342.3268930479	-0.88593615948006	Field_TF_vs_High_T1	host
alt_5prime.21718	Acer.contig_18	240684-240780:241212-241297:241278-241297	0:1:1	FUN_003897	None	3.3245053154829e-08	3.0100414692281e-06	-0.191964285714286	10.3045089721513	6.41910125740376	0.682832535660522	3062.9748681178	7137.08860283382	-1.2204021532303	Field_TF_vs_High_T1	host
alt_5prime.33223	Acer.contig_24	1348947-1349242:1350224-1350424:1350404-1350424	0:1:1	FUN_005000	None	3.55413444230734e-08	3.20819868992276e-06	-0.269554669498693	127.53070913699	53.9030569149615	1.24240568937756	7341.49443819897	6797.68577279458	0.11103009471576	Field_TF_vs_High_T1	host
alt_5prime.19434	Acer.contig_17	440195-440288:440195-440776:440944-441057	1:1:0	FUN_003771	None	3.59076152145477e-08	3.23146840486691e-06	-0.0909090909090909	43.0383386203802	8.71818578498378	2.30352253456009	3379.44101962532	1818.69570949673	0.893880453304513	Field_TF_vs_High_T1	host
alt_5prime.59080	Acer.contig_5	2634214-2634487:2634214-2634688:2634817-2634889	1:1:0	FUN_001515	None	3.62933612052529e-08	3.2563453119942e-06	0.0867591651757753	66.3528348759851	162.911671767579	-1.29585995899822	3293.9102858966	20190.6499722236	-2.61581418732499	Field_TF_vs_High_T1	host
alt_5prime.58959	Acer.contig_5	1822110-1822220:1822110-1822310:1822762-1822931	1:1:0	FUN_001445	None	3.69731696370224e-08	3.30737770915202e-06	-0.0833333333333333	11.4238329853596	6.10445053071875	0.904113445287847	805.946830552557	1919.05513157767	-1.25163958821329	Field_TF_vs_High_T1	host
alt_5prime.35225	Acer.contig_259	263536-263594:263536-265246:265461-265545	1:1:0	FUN_020973	None	3.84886684745567e-08	3.42238942244804e-06	-0.051214194421531	75.4995418858149	74.8603817817689	0.0122654846340042	2177.36012810668	4216.57560579766	-0.953491778870116	Field_TF_vs_High_T1	host
alt_5prime.35222	Acer.contig_259	263536-263594:263536-265232:265461-265545	1:1:0	FUN_020973	None	3.84886684745567e-08	3.42238942244804e-06	-0.0532310549955148	75.4995418858149	74.8603817817689	0.0122654846340042	2177.36012810668	4216.57560579766	-0.953491778870116	Field_TF_vs_High_T1	host
alt_5prime.82529	Acer.contig_93	725762-725882:725762-725887:726703-727020	1:1:0	FUN_012477	None	3.98336378326647e-08	3.5314416778554e-06	-0.0544834950624998	214.566074153882	195.729460065481	0.132561065790829	5750.45864821635	11371.551793281	-0.983680208787197	Field_TF_vs_High_T1	host
alt_5prime.49700	Acer.contig_387	98290-98780:100369-100564:100507-100564	0:1:1	FUN_024372	None	4.17591126122829e-08	3.69115859493972e-06	0.803348024520673	3.21325022840538	3.43324216729572	-0.095538289366111	4980.64770144129	32107.0906415051	-2.68848666943488	Field_TF_vs_High_T1	host
alt_5prime.38519	Acer.contig_284	40310-40499:44125-44255:44158-44255	0:1:1	FUN_021748	None	4.22154677881537e-08	3.72045667004e-06	-0.0680725292509348	46.4080345435894	18.5238500071021	1.3249906180115	3065.11169837892	2729.64911859975	0.167224136827636	Field_TF_vs_High_T1	host
alt_5prime.69488	Acer.contig_66	401449-401533:401759-401911:401894-401911	0:1:1	FUN_010024	None	4.53398376620839e-08	3.98402089757568e-06	0.151503064994114	58.5981956695377	13.3310337761931	2.13606758164178	5538.20917158484	3075.96791359577	0.848379089447382	Field_TF_vs_High_T1	host
alt_5prime.3557	Acer.contig_106	333445-333633:334631-335213:335048-335213	0:1:1	FUN_013389	None	4.5681031513034e-08	4.00219578444194e-06	-0.251043417366947	36.0237183252505	8.26013881932993	2.12470916939627	2707.14825149032	2045.31755223847	0.404449045254275	Field_TF_vs_High_T1	host
alt_5prime.52796	Acer.contig_416	102276-102382:102276-102492:103917-103986	1:1:0	FUN_024845	None	4.71907979360253e-08	4.12234454228247e-06	0.051112774172796	33.2263527944083	17.8569872522118	0.895839243110958	2473.84232618805	3846.9817027422	-0.636973416761714	Field_TF_vs_High_T1	host
alt_5prime.62582	Acer.contig_55	308207-309953:308207-310561:310635-310734	1:1:0	FUN_008920	None	4.81331551283048e-08	4.19236966363142e-06	-0.124754273504274	18.1315897096125	15.3185956056506	0.243221382294954	5158.07331144956	13147.4393986575	-1.34987766358522	Field_TF_vs_High_T1	host
alt_5prime.65633	Acer.contig_6	2021031-2021173:2021031-2021883:2022328-2022417	1:1:0	FUN_001708	None	5.29558127349006e-08	4.598973031333e-06	-0.0661038753711167	104.003306362633	28.0490166393969	1.890607295828	5834.61781323064	3775.49454697553	0.627972524222114	Field_TF_vs_High_T1	host
alt_5prime.32334	Acer.contig_235	358590-358660:358590-360353:361419-361493	1:1:0	FUN_020152	None	5.32922012075332e-08	4.61473281851744e-06	-0.698920569871373	29.9141808869111	44.8953651622766	-0.585736954438156	10653.2105290034	6906.89929830653	0.625178182439125	Field_TF_vs_High_T1	host
alt_5prime.9866	Acer.contig_127	354732-354837:355872-356443:356349-356443	0:1:1	FUN_014916	None	5.78409836693439e-08	4.99410788852874e-06	-0.537734039504884	42.4516547078054	19.3619093946118	1.13259955668261	2425.23183210803	3898.98421241525	-0.68497564944656	Field_TF_vs_High_T1	host
alt_5prime.29821	Acer.contig_22	250753-250838:250753-251138:251253-251335	1:1:0	FUN_004609	None	5.95891018750905e-08	5.12755998597216e-06	0.7421471158394	2.93591536914373	9.25438506753107	-1.65632674795953	1731.84881972396	939.182024975005	0.882836294665998	Field_TF_vs_High_T1	host
alt_5prime.36045	Acer.contig_263	218504-218735:219119-219319:219217-219319	0:1:1	FUN_021098	None	5.97308753569337e-08	5.12755998597216e-06	-0.15	14.000616181031	5.47501586359011	1.35455527303924	6296.34284048751	8152.37155243807	-0.372705706475138	Field_TF_vs_High_T1	host
alt_5prime.5892	Acer.contig_111	539084-539434:539084-540129:541436-541647	1:1:0	FUN_013759	None	6.4518985376516e-08	5.52267682872316e-06	-0.281507126888278	39.0239074292239	43.9580348196328	-0.171768649897838	2289.47025409839	6970.51027512958	-1.60625045128397	Field_TF_vs_High_T1	host
alt_5prime.15660	Acer.contig_15	1460767-1460918:1460767-1461014:1461941-1462075	1:1:0	FUN_003458	None	6.50407796509711e-08	5.55138895198604e-06	0.0594834562834238	35.0801389751892	7.37726142491158	2.24949719739372	983.19879346168	708.680807929024	0.472347165940649	Field_TF_vs_High_T1	host
alt_5prime.74708	Acer.contig_74	46283-50341:46283-50505:51014-51118	1:1:0	FUN_010806	None	6.63363759478841e-08	5.64579419067306e-06	0.231119541405139	71.6558735657653	33.9091333220498	1.07941105448443	11326.0324764095	13752.2985587027	-0.28003019904372	Field_TF_vs_High_T1	host
alt_5prime.17245	Acer.contig_16	239575-239669:239575-239687:239880-239942	1:1:0	FUN_003525	None	6.93894024461628e-08	5.88880774947663e-06	0.0885912698412699	23.520475673018	6.35621061128615	1.88767840332862	1197.44988609267	977.25154389961	0.29316341582466	Field_TF_vs_High_T1	host
alt_5prime.16663	Acer.contig_155	207516-207621:207828-210487:210264-210487	0:1:1	FUN_016508	None	7.07752690898289e-08	5.98260528027387e-06	-0.446724263626835	0	30.2430468493647	-Inf	8691.4745783437	165228.82150483	-4.24872059079512	Field_TF_vs_High_T1	host
alt_5prime.35795	Acer.contig_260	261801-261911:261801-262582:262702-262812	1:1:0	FUN_021016	None	7.08963228124304e-08	5.98260528027387e-06	-0.18324993997401	61.2145259243148	19.9009329256912	1.62103797469397	3355.85110421975	2449.30604739001	0.45430565245386	Field_TF_vs_High_T1	host
alt_5prime.65230	Acer.contig_6	115932-115986:115932-116352:116442-116488	1:1:0	FUN_001530	None	7.1378121524468e-08	6.00624712986116e-06	-0.243263023174811	18.2032422736076	22.5853199032575	-0.311189909373308	1633.79347961774	5964.72976892272	-1.86823114783691	Field_TF_vs_High_T1	host
alt_5prime.66150	Acer.contig_60	477380-477503:478053-478222:478202-478222	0:1:1	FUN_009428	None	7.18856545400826e-08	6.03191514771825e-06	0.865808202784608	7.82690608832287	3.13317099380587	1.32081862730421	31629.7016889425	84357.3098950242	-1.41523313982393	Field_TF_vs_High_T1	host
alt_5prime.44392	Acer.contig_332	89312-89557:89312-89560:90291-90365	1:1:0	FUN_023190	None	7.51309892077501e-08	6.28652220932713e-06	0.0761904761904762	6.84531878662715	6.32186019570663	0.114768598157242	4387.68165643353	17114.1177467919	-1.96365616016279	Field_TF_vs_High_T1	host
alt_5prime.64159	Acer.contig_577	50814-51506:50814-52052:52713-52961	1:1:0	FUN_026713	None	8.16992843377662e-08	6.81696997718033e-06	-0.167006746355893	0.0781895878036921	4.47796643291253	-5.83972340111798	1838.52916245924	3306.4655267238	-0.846737799561675	Field_TF_vs_High_T1	host
alt_5prime.26111	Acer.contig_2	953662-953692:957392-957781:957396-957781	0:1:1	FUN_000469	None	8.34821576312095e-08	6.9462751718393e-06	-0.0767195767195767	9.42323959753757	4.95602096310641	0.927040836645159	8011.34894513156	14916.217508591	-0.896764651640297	Field_TF_vs_High_T1	host
alt_5prime.41214	Acer.contig_30	428039-429044:429996-430652:430555-430652	0:1:1	FUN_005844	None	9.18797121718384e-08	7.62371271914965e-06	0.0945777128169897	70.6180295573221	34.5054933975736	1.03321050401855	4975.27405164458	5224.8755875394	-0.0706206893599504	Field_TF_vs_High_T1	host
alt_5prime.20179	Acer.contig_17	1720218-1720274:1721120-1721320:1721261-1721320	0:1:1	FUN_003863	None	9.25407668272982e-08	7.64218534108327e-06	-0.0610228281035734	59.4294836803607	24.1632980949199	1.29836146264144	2410.06750236083	3722.23946561742	-0.627097317626255	Field_TF_vs_High_T1	host
alt_5prime.71259	Acer.contig_69	725573-725765:726443-726528:726489-726528	0:1:1	FUN_010375	None	9.26154460900719e-08	7.64218534108327e-06	-0.132814849574699	21.3445521947665	6.07626123028966	1.8126120948437	1051.53716646368	1020.14211729622	0.0437296929866093	Field_TF_vs_High_T1	host
alt_5prime.3049	Acer.contig_105	566397-566457:566751-566841:566769-566841	0:1:1	FUN_013317	None	9.89314991040047e-08	8.14080523566323e-06	-0.0591520727690941	102.753918706106	48.7409206569599	1.0759880075415	2861.69960893732	2986.59398174998	-0.0616288799404625	Field_TF_vs_High_T1	host
alt_5prime.65165	Acer.contig_594	55928-56031:55928-57066:57242-57311	1:1:0	FUN_026842	None	1.1011732814481e-07	9.03629468533772e-06	0.312689492813809	4.26188368685481	11.7027215018144	-1.45728094626341	2799.19730761351	2236.6996877374	0.323641617243226	Field_TF_vs_High_T1	host
alt_5prime.67043	Acer.contig_62	984505-984589:985077-985555:985523-985555	0:1:1	FUN_009666	None	1.11101108646317e-07	9.08235132153912e-06	-0.438646668999836	6.18944872038553	26.3759189363285	-2.09133853532688	4557.87140265952	7622.09479613686	-0.741827330600321	Field_TF_vs_High_T1	host
alt_5prime.34220	Acer.contig_25	1145954-1146081:1145954-1146117:1146538-1146644	1:1:0	FUN_005132	None	1.11288378956687e-07	9.08235132153912e-06	-0.147224893496906	246.691795670385	225.751433300194	0.127974588704975	3356.17718073252	6458.23615572416	-0.944321315207631	Field_TF_vs_High_T1	host
alt_5prime.19643	Acer.contig_17	1437261-1438853:1437261-1438954:1439677-1442867	1:1:0	FUN_003839	None	1.1756869600088e-07	9.56867846031209e-06	-0.128136177547942	7.84620769584525	5.21974991233374	0.588014838974964	1024.5398303315	4127.72282987336	-2.01037002719596	Field_TF_vs_High_T1	host
alt_5prime.36993	Acer.contig_27	85637-87353:87566-88836:88781-88836	0:1:1	FUN_005343	None	1.21418980425503e-07	9.85511877088522e-06	-0.806190029644666	3.81258251259164	11.8046486119031	-1.63051463153264	1693.86589943461	863.072324902503	0.972766296913782	Field_TF_vs_High_T1	host
alt_5prime.14761	Acer.contig_146	315909-315935:318296-318892:318650-318892	0:1:1	FUN_016011	None	1.22022097537311e-07	9.87715826478646e-06	-0.0882562346059113	47.8282688042355	18.3586919327014	1.38140030279965	2098.049682688	2242.07062366824	-0.0957828808138288	Field_TF_vs_High_T1	host
alt_5prime.9734	Acer.contig_126	64011-64053:64159-64361:64177-64361	0:1:1	FUN_014836	None	1.41089420035989e-07	1.13896250515774e-05	-0.24303883256248	3.11092266399592	43.064289012223	-3.79107757694642	6800.91508016624	25798.8951016963	-1.92350849739719	Field_TF_vs_High_T1	host
alt_5prime.21116	Acer.contig_177	69135-69288:71438-72499:72437-72499	0:1:1	FUN_017649	None	1.45669368678547e-07	1.17275652816123e-05	-0.161000181939684	149.633641893533	53.5878673926249	1.48145626237323	3935.01453067682	2974.79702586203	0.403577728243356	Field_TF_vs_High_T1	host
alt_5prime.22056	Acer.contig_18	1066427-1066911:1068209-1069058:1068806-1069058	0:1:1	FUN_003980	None	1.51991067842694e-07	1.22035308056554e-05	-0.300501253132832	20.1734986977947	10.4743071247642	0.94560649998828	2081.4180322818	2455.8328960902	-0.23864565252385	Field_TF_vs_High_T1	host
alt_5prime.16221	Acer.contig_153	211929-212157:211929-212172:212585-212666	1:1:0	FUN_016407	None	1.60808042770633e-07	1.28767472528269e-05	0.145339105339105	2.18327374210067	3.30068055052769	-0.596270488176858	3691.0209492689	32051.0816956218	-3.11828121626672	Field_TF_vs_High_T1	host
alt_5prime.23815	Acer.contig_19	194144-194331:195444-195784:195646-195784	0:1:1	FUN_004071	None	1.64551685277736e-07	1.31411946408933e-05	0.189310689310689	35.6655485480566	10.6004795018537	1.75040163776404	1145.21047236239	1009.84723567715	0.181475701972067	Field_TF_vs_High_T1	host
alt_5prime.1274	Acer.contig_10	504685-504806:504685-504878:505489-505549	1:1:0	FUN_002455	None	1.71459315523315e-07	1.36562301893275e-05	-0.116399758259326	3.10566673170393	0.741815773854748	2.06577017227669	79577.9524202563	193416.876849685	-1.28127300123211	Field_TF_vs_High_T1	host
alt_5prime.15416	Acer.contig_15	269266-269434:269266-269470:270518-270658	1:1:0	FUN_003359	None	1.71951022087669e-07	1.36588721225266e-05	-0.0823548459519204	42.5659196785211	28.9270314697151	0.557280522026098	665.306230517712	934.593884904097	-0.49032105314623	Field_TF_vs_High_T1	host
alt_5prime.73969	Acer.contig_72	136166-136232:136884-140075:139730-140075	0:1:1	FUN_010600	None	1.74316270751262e-07	1.38099283860069e-05	-0.409594672201604	67.3298362529064	75.7937684680461	-0.170833283117202	1085.4876588999	4842.11458826733	-2.15729389721478	Field_TF_vs_High_T1	host
alt_5prime.51419	Acer.contig_4	2622052-2622379:2624589-2624844:2624694-2624844	0:1:1	FUN_001187	None	1.83652544838431e-07	1.45109867523798e-05	-0.124967662861643	24.4340262200522	20.2858077753454	0.268420857961045	20724.7127617118	60047.1867663745	-1.53474455016066	Field_TF_vs_High_T1	host
alt_5prime.24876	Acer.contig_196	21330-21477:22332-22461:22440-22461	0:1:1	FUN_018604	None	1.85913692329898e-07	1.46507858918598e-05	0.067075994457173	53.0266605191273	28.5463120248946	0.893413522205703	1279.74665936373	1666.96961293649	-0.381369565445471	Field_TF_vs_High_T1	host
alt_5prime.60008	Acer.contig_50	318045-318401:318045-318413:318886-319132	1:1:0	FUN_008375	None	1.94624266147692e-07	1.52967483905209e-05	0.065873015873016	87.9090370570853	22.2919065383334	1.97949147231701	18619.1020078788	13476.1868277746	0.46637115936406	Field_TF_vs_High_T1	host
alt_5prime.8236	Acer.contig_12	1785294-1785348:1786438-1787014:1786930-1787014	0:1:1	FUN_002936	None	1.98702295062247e-07	1.55761683297743e-05	-0.102019300138151	340.357651981256	443.019087885473	-0.380317314941692	10561.0795143704	31525.1522877857	-1.57774603059326	Field_TF_vs_High_T1	host
alt_5prime.10583	Acer.contig_129	559904-560067:559904-560679:561551-561959	1:1:0	FUN_015059	None	2.0171223424903e-07	1.57706142619688e-05	-0.319202783336177	0.0962933510494518	5.6667301323981	-5.87893650316631	2288.94503656549	5968.8596088382	-1.38277250062772	Field_TF_vs_High_T1	host
alt_5prime.7213	Acer.contig_116	473524-473604:473728-473928:473909-473928	0:1:1	FUN_014089	None	2.07238113114627e-07	1.61602327577448e-05	0.0571246902308595	23.9711475967507	17.9275452452738	0.419121019693563	4024.07453530857	12136.0897595508	-1.59257472842908	Field_TF_vs_High_T1	host
alt_5prime.3943	Acer.contig_108	561554-561669:561554-562028:562678-562772	1:1:0	FUN_013555	None	2.09252435268148e-07	1.62747037644062e-05	-0.102067476138215	3.16538860826116	29.7514829344834	-3.23250704763272	3564.5956939681	13187.395066343	-1.88734925746217	Field_TF_vs_High_T1	host
alt_5prime.19333	Acer.contig_17	37632-37668:37632-37813:38645-38730	1:1:0	FUN_003723	None	2.12562246471037e-07	1.64890734319773e-05	0.0736881612369381	52.7072724119042	42.4314265898817	0.312868850501292	823.074738282248	1278.47897033486	-0.635333086079919	Field_TF_vs_High_T1	host
alt_5prime.16910	Acer.contig_157	428494-428637:430932-431010:430936-431010	0:1:1	FUN_016628	None	2.18511190253068e-07	1.69065229487231e-05	-0.0606060606060606	35.8505746365935	8.97654915056343	1.99776340131506	2147.82784080165	1390.28151997929	0.627501312903997	Field_TF_vs_High_T1	host
alt_5prime.65694	Acer.contig_6	2534526-2534720:2534526-2534886:2535390-2535537	1:1:0	FUN_001763	None	2.21923283305614e-07	1.71260382463928e-05	0.168389985380117	44.3685515561583	8.54503168979728	2.37637970874035	1152.31659278535	728.324538750843	0.661883785501672	Field_TF_vs_High_T1	host
alt_5prime.84258	Acer.contig_99	475639-475656:475639-475839:477232-477375	1:1:0	FUN_012912	None	2.22660291870902e-07	1.71385136285541e-05	-0.0682910839160839	59.8915174276537	9.7317764215804	2.62157660408373	5546.80788797465	3124.10766813214	0.828213584155192	Field_TF_vs_High_T1	host
alt_5prime.4652	Acer.contig_11	1033226-1033294:1033226-1033592:1034319-1034369	1:1:0	FUN_002702	None	2.23277645261533e-07	1.71417383944601e-05	0.0895239223548048	78.9408537113656	33.9594388236142	1.21695950274717	1635.69124479289	2664.61615178016	-0.704027273188636	Field_TF_vs_High_T1	host
alt_5prime.40566	Acer.contig_3	1517999-1518146:1518888-1519483:1519241-1519483	0:1:1	FUN_000826	None	2.28495909859738e-07	1.74972652002619e-05	-0.0637907971151574	28.3970787212086	114.307079757776	-2.00910033270042	1169.84239207354	10439.6214444837	-3.15768331888143	Field_TF_vs_High_T1	host
alt_5prime.22068	Acer.contig_18	1265713-1266159:1266757-1268135:1267607-1268135	0:1:1	FUN_003996	None	2.30087527142153e-07	1.7573967329514e-05	-0.0796489616964902	1.15403859161501	10.285786164169	-3.15588869194864	19957.6024258333	37774.8485521891	-0.92048755605653	Field_TF_vs_High_T1	host
alt_5prime.29630	Acer.contig_217	331262-331366:331577-331666:331632-331666	0:1:1	FUN_019505	None	2.40274430796106e-07	1.83051016484767e-05	0.435398086213304	0.0732912891443975	5.82758751456801	-6.31311321407716	435.993619063335	837.61406048708	-0.941978639311191	Field_TF_vs_High_T1	host
alt_5prime.32118	Acer.contig_232	362379-362579:362379-362587:363478-363642	1:1:0	FUN_020061	None	2.48260988877647e-07	1.88653018793044e-05	0.0731430677834574	30.63354048508	37.5831387448473	-0.294973441349297	9189.21678522468	25033.2037549321	-1.44582913110191	Field_TF_vs_High_T1	host
alt_5prime.15534	Acer.contig_15	840860-841173:840860-842249:842996-843241	1:1:0	FUN_003410	None	2.54394540766256e-07	1.92821999499879e-05	0.0857940907155049	7.74796145023567	4.53024992947329	0.774226131324004	2287.2059948741	3664.05918170974	-0.67985649950686	Field_TF_vs_High_T1	host
alt_5prime.64952	Acer.contig_59	656312-656512:656312-656516:658378-661256	1:1:0	FUN_009356	None	2.67570908873971e-07	2.02294472932433e-05	-0.0613095238095238	3.37136171191177	16.7979688678112	-2.31688347272837	3926.04519881051	5675.22688332649	-0.531601287386167	Field_TF_vs_High_T1	host
alt_5prime.14452	Acer.contig_144	166039-166154:167078-167765:167654-167765	0:1:1	FUN_015886	None	2.69903387750681e-07	2.03541319349804e-05	-0.530952380952381	5.97905586107004	0.473110732019665	3.65966789740555	2224.5779748156	1691.06490356759	0.395599636168805	Field_TF_vs_High_T1	host
alt_5prime.10495	Acer.contig_128	530448-530655:530942-531055:530953-531055	0:1:1	FUN_015001	None	2.7121884960124e-07	2.040168457556e-05	0.137106892890752	5.06460768662874	8.90194272233465	-0.813669698431475	2291.07783957535	13750.7196066838	-2.58540873987063	Field_TF_vs_High_T1	host
alt_5prime.78427	Acer.contig_82	725739-725921:726140-726291:726252-726291	0:1:1	FUN_011574	None	2.74062558980326e-07	2.05636662642467e-05	-0.066889338731444	21.6763714039466	18.0933410173254	0.260664438923266	1692.69298956582	2954.88749020892	-0.803782869993954	Field_TF_vs_High_T1	host
alt_5prime.53134	Acer.contig_42	834518-834562:834518-835284:835684-835724	1:1:0	FUN_007482	None	2.83548344026663e-07	2.12219549544378e-05	-0.145420863264587	0.377671466883897	7.12210080527697	-4.23709915830413	970.114791413774	2589.80953276183	-1.41661862573358	Field_TF_vs_High_T1	host
alt_5prime.69236	Acer.contig_66	500101-500375:500101-500755:501753-501851	1:1:0	FUN_010040	None	2.879654119603e-07	2.14985305550712e-05	0.191488001605806	6.23439818540949	3.39065361064589	0.878686895452933	1714.39700666584	3692.02965989616	-1.10671290672513	Field_TF_vs_High_T1	host
alt_5prime.74324	Acer.contig_73	74464-74572:74464-75328:75693-77182	1:1:0	FUN_010700	None	3.18461051751484e-07	2.3715794523933e-05	-0.0694444444444444	9.42803876800073	8.24139931609634	0.194068375991103	57002.6047947318	378252.866286097	-2.73025126340853	Field_TF_vs_High_T1	host
alt_5prime.62177	Acer.contig_54	500920-501391:500920-501394:501809-501952	1:1:0	FUN_008824	None	3.40040757218496e-07	2.52596859751236e-05	0.145480999804351	82.7346144495862	338.124539795178	-2.03099177081622	4731.39263326575	37238.7524576331	-2.97646794914582	Field_TF_vs_High_T1	host
alt_5prime.5393	Acer.contig_11	1873822-1873887:1874720-1874816:1874758-1874816	0:1:1	FUN_002765	None	3.44312481304065e-07	2.55133835648893e-05	-0.115713523022659	41.5074493070017	5.88922909299765	2.81721957790836	2593.24671146399	1005.27691150046	1.36716650720534	Field_TF_vs_High_T1	host
alt_5prime.65744	Acer.contig_6	169444-170397:170799-171426:171390-171426	0:1:1	FUN_001535	None	3.58270965894469e-07	2.64818251415991e-05	-0.0529480563965376	34.1306837512665	81.3990398914533	-1.25394246116929	1261.05773365278	8402.71102772033	-2.73622054364423	Field_TF_vs_High_T1	host
alt_5prime.19351	Acer.contig_17	77287-77365:77287-78670:78951-79189	1:1:0	FUN_003732	None	3.59473725231041e-07	2.65049587306491e-05	0.176084236352201	16.0266556464597	19.9756957782864	-0.31777235158189	7395.26478933911	31672.3584396288	-2.09855059028932	Field_TF_vs_High_T1	host
alt_5prime.17344	Acer.contig_16	503963-504026:503963-504042:504799-504893	1:1:0	FUN_003561	None	3.62848995516529e-07	2.66510640794991e-05	-0.276583696111217	69.7682902896295	18.6492932257481	1.90345052403725	2906.79268196594	2571.91044898898	0.176587768831729	Field_TF_vs_High_T1	host
alt_5prime.83811	Acer.contig_98	91762-91838:91762-92611:93059-93548	1:1:0	FUN_012795	None	3.63696200045283e-07	2.66510640794991e-05	0.0695238095238095	7.38414358338038	16.2191799903598	-1.13519837027122	2428.88228061716	1611.35610849014	0.592017205511249	Field_TF_vs_High_T1	host
alt_5prime.74735	Acer.contig_74	85453-85873:85453-86121:86662-86741	1:1:0	FUN_010809	None	3.64139354114279e-07	2.66510640794991e-05	-0.0554898168164751	23.2869540011819	33.2327803446185	-0.513085054526096	6877.78165156429	36509.2797926411	-2.40824798888172	Field_TF_vs_High_T1	host
alt_5prime.72263	Acer.contig_7	1601333-1601653:1602973-1603173:1603025-1603173	0:1:1	FUN_001922	None	3.7215591308648e-07	2.71710302426963e-05	-0.132614110659577	22.5611981284938	4.63611106633688	2.28285665090629	18970.7228117532	12948.4092601129	0.550999777933542	Field_TF_vs_High_T1	host
alt_5prime.16107	Acer.contig_151	168975-169029:170491-170636:170497-170636	0:1:1	FUN_016288	None	3.90005176154062e-07	2.8404582364981e-05	-0.136897878809644	11.5567709506918	3.06678324913754	1.91394024417792	2575.27385077695	2555.59456393419	0.0110668785328656	Field_TF_vs_High_T1	host
alt_5prime.17325	Acer.contig_16	410381-410836:410381-411817:412224-412787	1:1:0	FUN_003548	None	3.99570522224835e-07	2.90302602830082e-05	0.0512820512820512	19.0316319080122	6.91102609516742	1.46142744217131	561.727086101787	633.875303045466	-0.174329688644045	Field_TF_vs_High_T1	host
alt_5prime.41440	Acer.contig_30	1250815-1250878:1250972-1251261:1251171-1251261	0:1:1	FUN_005940	None	4.03037619722824e-07	2.92109114751909e-05	-0.0785197783620686	0.156379175607384	8.3009108575196	-5.73014933923405	2286.1156210082	8771.65609693998	-1.93995088042224	Field_TF_vs_High_T1	host
alt_5prime.56728	Acer.contig_47	257113-257136:257113-257453:257895-257996	1:1:0	FUN_007979	None	4.13162589585347e-07	2.98720563557484e-05	0.377979825312915	74.3766843395827	39.6778188266704	0.906517715133024	3752.83948637717	5964.17776778317	-0.668340673430583	Field_TF_vs_High_T1	host
alt_5prime.79749	Acer.contig_87	28001-28201:28001-28863:29104-29199	1:1:0	FUN_011910	None	4.44855104753117e-07	3.20855783544451e-05	-0.9499967428832	3.43226948317431	0.942054382725216	1.86528057890743	3255.63675760682	6531.43654024931	-1.00446059435159	Field_TF_vs_High_T1	host
alt_5prime.45792	Acer.contig_347	126600-126720:126600-127745:128771-128878	1:1:0	FUN_023561	None	4.67928955916186e-07	3.36682795623946e-05	0.0872519903853307	20.0901872618064	52.1426133741008	-1.37597188060401	1093.01199040522	5178.15995618111	-2.2441303040166	Field_TF_vs_High_T1	host
alt_5prime.23803	Acer.contig_19	1740082-1740158:1740082-1740681:1741511-1741786	1:1:0	FUN_004240	None	4.77515556540631e-07	3.42752612005598e-05	-0.225754576278106	117.607793530702	62.3172962657748	0.916279120329617	3732.4539593224	4647.14460169055	-0.316220072305004	Field_TF_vs_High_T1	host
alt_5prime.13810	Acer.contig_141	104004-104152:104004-105399:105546-105612	1:1:0	FUN_015740	None	4.85947081130256e-07	3.4796614549779e-05	-0.173582715733879	4.92723735293754	60.7635827019961	-3.6243560602003	1781.69126059305	7489.4430578091	-2.07161107674174	Field_TF_vs_High_T1	host
alt_5prime.58817	Acer.contig_5	1119258-1122033:1119258-1122270:1123131-1123213	1:1:0	FUN_001356	None	4.91862999885129e-07	3.5135767483401e-05	0.444593721495895	0.49370721411789	4.86594551330354	-3.30099253450401	4455.05784382928	4965.01730404996	-0.156354582221542	Field_TF_vs_High_T1	host
alt_5prime.19835	Acer.contig_17	302444-302465:302577-302634:302595-302634	0:1:1	FUN_003754	None	4.96830653728964e-07	3.54057213236325e-05	-0.0772948636890344	0.276998685335596	2.62025219482267	-3.24175464116897	4992.59121898144	3603.23755227881	0.470495019091128	Field_TF_vs_High_T1	host
alt_5prime.25291	Acer.contig_198	104466-104522:104821-104954:104858-104954	0:1:1	FUN_018702	None	5.02535776880642e-07	3.57268155649655e-05	-0.263787565203974	38.6683035663527	23.5166416365603	0.717469426159883	898.139636359326	1768.5985858783	-0.977594973046712	Field_TF_vs_High_T1	host
alt_5prime.37088	Acer.contig_27	1035314-1035409:1037757-1037841:1037762-1037841	0:1:1	FUN_30090	None	5.04892334274309e-07	3.58088877461027e-05	-0.0507692307692308	51.4504183199017	10.5816715901746	2.28161525859334	4958.21011469871	2821.93813881826	0.81313304778142	Field_TF_vs_High_T1	host
alt_5prime.8152	Acer.contig_12	1020923-1021129:1021451-1021949:1021802-1021949	0:1:1	FUN_002863	None	5.21854840229707e-07	3.69240189566806e-05	-0.737428216718793	0.589992214670535	35.1307698050753	-5.89589546251751	3055.90562365723	34457.2238003978	-3.49513457505666	Field_TF_vs_High_T1	host
alt_5prime.80032	Acer.contig_87	880705-880781:880888-881247:881148-881247	0:1:1	FUN_011982	None	5.65384911888067e-07	3.99092079509994e-05	0.0628323242001266	134.835030672322	132.031685939611	0.0303111633227164	3525.74823528239	6702.15935660925	-0.92669653062263	Field_TF_vs_High_T1	host
alt_5prime.50882	Acer.contig_4	1782071-1782115:1782071-1782499:1783552-1783648	1:1:0	FUN_001111	None	6.07989349976634e-07	4.28150987165579e-05	-0.128869047619048	24.9051236952807	6.51510588872619	1.93458204447051	4220.89411143212	2943.71052154467	0.519912830503092	Field_TF_vs_High_T1	host
alt_5prime.26880	Acer.contig_20	154408-154467:154408-155445:156205-156305	1:1:0	FUN_004264	None	6.11796604599313e-07	4.29815973061423e-05	-0.257573032516483	6.84560152970276	4.3747773959394	0.645967708663001	2291.85509090158	5122.21529606922	-1.16025206486387	Field_TF_vs_High_T1	host
alt_5prime.12497	Acer.contig_136	414493-414570:415555-415879:415752-415879	0:1:1	FUN_015444	None	6.22925293236598e-07	4.36604673763101e-05	0.166587878984806	89.0069477101212	17.720871431406	2.328468403677	755.959098075311	351.864305389768	1.10328900970144	Field_TF_vs_High_T1	host
alt_5prime.72252	Acer.contig_7	1599719-1599919:1600671-1601208:1601139-1601208	0:1:1	FUN_001922	None	6.47638568329612e-07	4.52860508765316e-05	0.0604166666666667	24.918958793561	5.32343097855916	2.22681551351954	18970.7228117532	12948.4092601129	0.550999777933542	Field_TF_vs_High_T1	host
alt_5prime.44082	Acer.contig_33	872285-872377:872285-872382:872829-872878	1:1:0	FUN_006325	None	6.71112759920156e-07	4.68175805445003e-05	-0.0799378190507223	50.3960941772142	35.1527875771778	0.519672827644526	805.820368916525	1066.62756657577	-0.404526341097329	Field_TF_vs_High_T1	host
alt_5prime.34166	Acer.contig_25	824038-824198:824038-825420:825844-825914	1:1:0	FUN_005106	None	6.91369454686175e-07	4.81180217668032e-05	-0.772619669602428	0.624874085074118	14.8627272108266	-4.57198954526192	557.944556474139	990.307058282417	-0.827754154852837	Field_TF_vs_High_T1	host
alt_5prime.11211	Acer.contig_13	842070-842194:842401-842601:842568-842601	0:1:1	FUN_003033	None	7.28567753016662e-07	5.05887557735672e-05	-0.0581337634360175	63.1392269459903	48.7291237443164	0.373752316952071	6909.07857730425	11289.4090196277	-0.708404740679905	Field_TF_vs_High_T1	host
alt_5prime.13813	Acer.contig_141	104004-104152:104004-105612:118279-118462	1:1:0	FUN_015740	None	7.78415222835172e-07	5.39242619949165e-05	-0.374806265286141	11.9315129689847	6.73361842238927	0.825323120178147	1781.69126059305	7489.4430578091	-2.07161107674174	Field_TF_vs_High_T1	host
alt_5prime.21073	Acer.contig_176	27120-27173:27120-27408:28472-28532	1:1:0	FUN_017611	None	7.90174790488152e-07	5.46118948006057e-05	0.106079441642662	114.797734429658	21.3310688101174	2.42806601026105	7427.85132969774	3404.94467669303	1.12531358204225	Field_TF_vs_High_T1	host
alt_5prime.8349	Acer.contig_120	462982-463041:462982-463994:464694-464854	1:1:0	FUN_014379	None	8.82906063703892e-07	6.08796431148415e-05	-0.0947701942905966	0.0732912891443975	11.1148342790121	-7.24462898217561	2142.14115286535	14272.6079699766	-2.73612352378153	Field_TF_vs_High_T1	host
alt_5prime.45932	Acer.contig_35	142926-143145:142926-143601:144011-144116	1:1:0	FUN_006489	None	8.92356040282927e-07	6.13393401207564e-05	-0.0537567774866973	109.133710456771	111.117022486793	-0.0259830397252134	2924.65995319819	6105.07506885689	-1.06174014092479	Field_TF_vs_High_T1	host
alt_5prime.66179	Acer.contig_60	484556-484722:485064-485159:485080-485159	0:1:1	FUN_009428	None	8.93691204928437e-07	6.13393401207564e-05	-0.17054252611942	0.172573212073381	11.5090182332151	-6.05941242317838	31629.7016889425	84357.3098950242	-1.41523313982393	Field_TF_vs_High_T1	host
alt_5prime.39131	Acer.contig_29	1042558-1042653:1043051-1043369:1043220-1043369	0:1:1	FUN_005743	None	9.2474459845171e-07	6.32992047359054e-05	0.366998877774819	2.35594865009991	6.08495417941506	-1.36893830452925	2817.1701915084	2311.91642352787	0.285157477834533	Field_TF_vs_High_T1	host
alt_5prime.38466	Acer.contig_282	116731-116900:117298-117482:117331-117482	0:1:1	FUN_021694	None	9.26495678288397e-07	6.32992047359054e-05	-0.0866898926042351	0.788445419756907	8.49773683726751	-3.42999587332342	8782.67193740758	17154.2186920846	-0.965831597926531	Field_TF_vs_High_T1	host
alt_5prime.47079	Acer.contig_36	466298-467632:468408-468559:468424-468559	0:1:1	FUN_006672	None	9.78226615599986e-07	6.66805822093647e-05	0.0555555555555556	12.1942959205805	5.85442278044023	1.05860762194509	6052.76258448474	10602.9016682413	-0.808793468849961	Field_TF_vs_High_T1	host
alt_5prime.25288	Acer.contig_198	99310-99361:100148-101125:101044-101125	0:1:1	FUN_018702	None	1.00913121026114e-06	6.86301381078968e-05	-0.132677789689985	24.1911297963295	17.0569659540833	0.504117102083733	898.139636359326	1768.5985858783	-0.977594973046712	Field_TF_vs_High_T1	host
alt_5prime.15004	Acer.contig_148	48014-48094:49127-49272:49190-49272	0:1:1	FUN_016095	None	1.04726604288619e-06	7.10614143177533e-05	-0.112970912088559	23.2042732679311	8.79503387115743	1.39962947572689	804.205214445026	746.921497666652	0.106607068538532	Field_TF_vs_High_T1	host
alt_5prime.40650	Acer.contig_3	2290752-2290797:2291073-2291232:2291098-2291232	0:1:1	FUN_000894	None	1.06401261212863e-06	7.20336538411082e-05	-0.0927713769560164	2.3187249699239	20.7947013849671	-3.16481235443014	3464.64740330021	9021.49842960331	-1.38065854147417	Field_TF_vs_High_T1	host
alt_5prime.43876	Acer.contig_329	58420-58524:58998-59049:59010-59049	0:1:1	FUN_023056	None	1.08907446394468e-06	7.35631522267216e-05	-0.0896129141311697	29.7773242495479	11.9000741211885	1.3232435615228	1336.33565928677	987.943814119636	0.435781526871205	Field_TF_vs_High_T1	host
alt_5prime.13001	Acer.contig_139	282691-282749:282937-283638:283469-283638	0:1:1	FUN_015640	None	1.09513215729162e-06	7.38049699126761e-05	-0.649752770673487	7.8967660100589	9.509947944728	-0.268175501784606	310.931390610606	1447.64873472539	-2.2190434027103	Field_TF_vs_High_T1	host
alt_5prime.18559	Acer.contig_162	509771-509890:511216-511420:511251-511420	0:1:1	FUN_016892	None	1.10579690926205e-06	7.4355481564555e-05	-0.0856900452488688	18.2169789870317	8.63950387380459	1.0762633569543	1911.62651507803	3882.15947760864	-1.0220587009892	Field_TF_vs_High_T1	host
alt_5prime.23513	Acer.contig_19	676265-676398:676265-676487:676700-676829	1:1:0	FUN_004125	None	1.11440499594995e-06	7.47655315751284e-05	-0.273097251585624	25.0628752427594	4.54804178187866	2.46223451870772	950.544389808116	601.310335116175	0.66064424607665	Field_TF_vs_High_T1	host
alt_5prime.33991	Acer.contig_249	230324-230640:230324-230844:231062-231186	1:1:0	FUN_020649	None	1.11936775382127e-06	7.49297228108491e-05	0.111566281860792	0	6.14360209451211	-Inf	75023.6736780822	345212.883645266	-2.20206849398461	Field_TF_vs_High_T1	host
alt_5prime.48793	Acer.contig_379	100298-100397:101133-101368:101231-101368	0:1:1	FUN_024232	None	1.2347342855934e-06	8.24669616575249e-05	-0.0553599025753248	36.9674576060756	14.6857773425608	1.33183619533641	5431.9707542905	6529.00073993965	-0.2653864928259	Field_TF_vs_High_T1	host
alt_5prime.32087	Acer.contig_232	107249-107275:107249-107449:107983-108028	1:1:0	FUN_020044	None	1.27640652947125e-06	8.50595026843169e-05	-0.0513196480938416	20.4441725983812	3.71125990330478	2.46170873325928	966.114269173735	569.669227281644	0.762069360921453	Field_TF_vs_High_T1	host
alt_5prime.35119	Acer.contig_257	287485-287560:287821-288617:288553-288617	0:1:1	FUN_020923	None	1.29487638222958e-06	8.60977180219973e-05	-0.170168067226891	13.1250052588135	7.8929362932391	0.733683990957488	4762.5740878629	9697.72147963368	-1.02590428413269	Field_TF_vs_High_T1	host
alt_5prime.41544	Acer.contig_301	193142-193221:193142-194110:194401-195397	1:1:0	FUN_022213	None	1.35308642768006e-06	8.97677917766897e-05	-0.126956547162866	150.865940956426	22.8699448293407	2.72174235354716	2604.29683551527	924.134921136192	1.4947184934094	Field_TF_vs_High_T1	host
alt_5prime.50573	Acer.contig_398	10875-11799:12556-13032:12604-13032	0:1:1	FUN_024553	None	1.37436656699741e-06	9.08344514892772e-05	-0.509863408765919	5.355897710037	63.301107432171	-3.56303042671999	1096.55862140896	4516.14328769211	-2.04210832076397	Field_TF_vs_High_T1	host
alt_5prime.39207	Acer.contig_29	1437474-1437541:1437641-1437693:1437644-1437693	0:1:1	FUN_005782	None	1.37526311339009e-06	9.08344514892772e-05	0.0728504626366534	70.9968727379126	50.656604029883	0.487005114950322	1455.16638204948	1826.29257234351	-0.327733785142975	Field_TF_vs_High_T1	host
alt_5prime.31006	Acer.contig_226	287452-287523:287452-288782:289911-290000	1:1:0	FUN_019829	None	1.42028443739228e-06	9.34884200259739e-05	-0.200247468522975	18.7251545852804	9.50747816144279	0.977843003764092	6440.99559341438	8330.95988693192	-0.371199026502069	Field_TF_vs_High_T1	host
alt_5prime.1435	Acer.contig_10	1119791-1119853:1119791-1120393:1121632-1121725	1:1:0	FUN_002512	None	1.4217219777013e-06	9.34884200259739e-05	-0.107018043039067	38.3331421010565	14.2433991229807	1.42829877813165	1061.99059929029	952.307223328599	0.15727201468418	Field_TF_vs_High_T1	host
alt_5prime.75654	Acer.contig_76	750831-750916:750831-750948:752011-752083	1:1:0	FUN_011038	None	1.43734097113324e-06	9.43072970222839e-05	0.0930699563839545	91.4699553412469	66.5786986520991	0.458237274873792	5535.26444180855	8751.09272342496	-0.660810931326678	Field_TF_vs_High_T1	host
alt_5prime.16227	Acer.contig_153	221784-221882:221784-221984:222567-222767	1:1:0	FUN_016407	None	1.45363363479589e-06	9.51387849040097e-05	-0.054375	11.3971281860928	34.4740633834658	-1.59684101183186	3691.0209492689	32051.0816956218	-3.11828121626672	Field_TF_vs_High_T1	host
alt_5prime.65405	Acer.contig_6	961002-961285:961002-961309:961860-961943	1:1:0	FUN_001614	None	1.45640143400794e-06	9.51387849040097e-05	-0.475020841427091	0.443233486444092	4.28586661298272	-3.27344816366225	716.016005556772	762.346264875335	-0.0904545949778139	Field_TF_vs_High_T1	host
alt_5prime.108	Acer.contig_1	919591-919614:919591-923668:925964-926090	1:1:0	FUN_000085	None	1.46313308413415e-06	9.53693836109148e-05	0.0933877727163045	31.3855248515565	34.5360289701034	-0.138002873180982	1565.56320973297	7324.63032740792	-2.2260741902752	Field_TF_vs_High_T1	host
alt_5prime.68763	Acer.contig_66	208679-212023:208679-212230:212959-213455	1:1:0	FUN_010008	None	1.49469503019084e-06	9.69759770890701e-05	0.0506475516866635	261.900182138508	1207.55487747428	-2.20499978587379	25171.1023536338	244848.60294632	-3.28204965938482	Field_TF_vs_High_T1	host
alt_5prime.15073	Acer.contig_148	416398-416426:416934-417194:417036-417194	0:1:1	FUN_016135	None	1.49609427047004e-06	9.69759770890701e-05	-0.122895299145299	4.09033418413335	8.72550869119443	-1.09302052439097	1664.72807211664	11382.6214091725	-2.77347440535482	Field_TF_vs_High_T1	host
alt_5prime.63974	Acer.contig_57	47787-48139:48214-48319:48218-48319	0:1:1	FUN_30341	None	1.4975476521073e-06	9.69759770890701e-05	-0.0952799641243577	28.3413267631491	10.9077831535575	1.37754937285801	510.447654679022	541.816362032983	-0.0860409380202505	Field_TF_vs_High_T1	host
alt_5prime.58987	Acer.contig_5	2037696-2037922:2037696-2038446:2038841-2038925	1:1:0	FUN_001468	None	1.50463345738316e-06	9.7223473814598e-05	0.0750355907290807	196.685115337162	475.749216649592	-1.27431349900498	8652.66650878185	11255.0104116466	-0.379350686911694	Field_TF_vs_High_T1	host
alt_5prime.37609	Acer.contig_278	130005-130091:131441-131595:131475-131595	0:1:1	FUN_021544	None	1.5705524094578e-06	0.000101263236305041	-0.0725014116318464	21.6202974159341	13.2730525146336	0.703886171915283	1885.446824785	2964.86513247605	-0.653060017348659	Field_TF_vs_High_T1	host
alt_5prime.50684	Acer.contig_4	726463-726955:726463-727369:728550-728820	1:1:0	FUN_001010	None	1.5848196049939e-06	0.000101885139849691	0.545454545454545	7.53664260796466	2.54861528320108	1.56420836774915	720.439281483555	823.723820947439	-0.193283864659454	Field_TF_vs_High_T1	host
alt_5prime.76861	Acer.contig_8	1237308-1237434:1237308-1238038:1238264-1238357	1:1:0	FUN_002131	None	1.58703856889542e-06	0.000101885139849691	0.0615384615384615	56.2654840166682	12.255912500768	2.19877227186504	2300.66663370014	1122.99143794964	1.03470502417343	Field_TF_vs_High_T1	host
alt_5prime.5847	Acer.contig_111	242268-242421:242268-242517:244424-244652	1:1:0	FUN_013744	None	1.59111230380038e-06	0.000101926996356141	0.0587719298245613	4.61816928433414	11.4082805926743	-1.30468840832721	1488.37015084225	14608.7996035101	-3.29503236977429	Field_TF_vs_High_T1	host
alt_5prime.71902	Acer.contig_7	2159925-2159992:2159925-2159995:2161005-2161322	1:1:0	FUN_001967	None	1.66726016970209e-06	0.000106575849646107	-0.0861121537779446	4.03770790876652	0.881326384402115	2.19578824759986	4098.81677933901	5473.97689624468	-0.417381843905178	Field_TF_vs_High_T1	host
alt_5prime.77466	Acer.contig_8	1780339-1780402:1780491-1780691:1780621-1780691	0:1:1	FUN_30443	None	1.69452932430314e-06	0.000108087022510368	0.05	10.842392263151	5.52903203171867	0.971584272853955	7301.3953521432	15321.1260383118	-1.06927822773523	Field_TF_vs_High_T1	host
alt_5prime.30151	Acer.contig_22	334796-334918:335908-336119:336049-336119	0:1:1	FUN_004617	None	1.75955397896388e-06	0.000111994858814906	0.0797518187057371	1.11184008450902	5.08119182636133	-2.19221762936728	2903.85152241791	2746.64208692142	0.0802987623633538	Field_TF_vs_High_T1	host
alt_5prime.82891	Acer.contig_94	125420-125615:126080-126266:126097-126266	0:1:1	FUN_012510	None	1.84287254934024e-06	0.000116755110298384	-0.0566789215686274	4.52313959443174	29.1201972026832	-2.6866236988983	11784.417000961	29954.0287269306	-1.34586966691526	Field_TF_vs_High_T1	host
alt_5prime.82890	Acer.contig_94	125420-125615:126080-126266:126088-126266	0:1:1	FUN_012510	None	1.84287254934024e-06	0.000116755110298384	-0.0680317620854378	4.52313959443174	29.1201972026832	-2.6866236988983	11784.417000961	29954.0287269306	-1.34586966691526	Field_TF_vs_High_T1	host
alt_5prime.51381	Acer.contig_4	2431295-2431442:2432022-2432116:2432049-2432116	0:1:1	FUN_001170	None	1.84610101217064e-06	0.000116755110298384	-0.0629423878732635	67.0346349222921	28.9972220799212	1.20899199104429	2308.14591645839	2048.09400971017	0.172452493111235	Field_TF_vs_High_T1	host
alt_5prime.61696	Acer.contig_528	55034-55155:55034-57080:57860-58054	1:1:0	FUN_026277	None	1.85242746975067e-06	0.000116907011586723	-0.377456844922926	2.99960554030555	43.3344962992741	-3.8526712371353	2940.23997032549	15136.0725665264	-2.36398509865552	Field_TF_vs_High_T1	host
alt_5prime.65620	Acer.contig_6	2010259-2010398:2010259-2010404:2010899-2011054	1:1:0	FUN_001708	None	1.98856701594252e-06	0.000125233476259822	-0.115621004773363	37.7837583104611	9.43804378201604	2.00120644311126	5834.61781323064	3775.49454697553	0.627972524222114	Field_TF_vs_High_T1	host
alt_5prime.33294	Acer.contig_241	36054-37804:36054-38039:38128-38140	1:1:0	FUN_020384	None	2.00197269606406e-06	0.000125811735591469	-0.416666666666667	2.89699636416296	4.64671373696808	-0.681652895691095	1231.18120793209	220.979308128508	2.47805992523984	Field_TF_vs_High_T1	host
alt_5prime.22686	Acer.contig_184	185110-185211:186025-186944:186091-186944	0:1:1	FUN_017998	None	2.05376471673624e-06	0.000128794828172924	-0.659393939393939	243.987557390623	1.57215318457285	7.2779219713488	5892.45988357345	9822.03085734361	-0.737151323473386	Field_TF_vs_High_T1	host
alt_5prime.37752	Acer.contig_28	1084080-1084179:1084080-1084461:1084554-1084635	1:1:0	FUN_005594	None	2.18632269011199e-06	0.000136819706498016	-0.0560917148648809	26.637369014989	35.5843268918159	-0.417790352604043	2055.9738965948	7017.83270128672	-1.77120360796159	Field_TF_vs_High_T1	host
alt_5prime.52269	Acer.contig_41	256254-256315:256254-256335:256955-257031	1:1:0	FUN_007311	None	2.22686405815242e-06	0.000139064625920848	0.155715895641882	12.5632948309177	12.7859164238176	-0.0253406957953222	373.49748499029	917.600435309661	-1.29676754735703	Field_TF_vs_High_T1	host
alt_5prime.58308	Acer.contig_49	612466-612656:613380-613556:613385-613556	0:1:1	FUN_008309	None	2.29936191431523e-06	0.000143291616534774	-0.0714285714285714	1.57608490562389	8.32310847609314	-2.40077718344872	1259.36269004148	1879.36185655639	-0.57754904152705	Field_TF_vs_High_T1	host
alt_5prime.18908	Acer.contig_167	191365-191462:191365-191477:192253-192335	1:1:0	FUN_017146	None	2.32126424448698e-06	0.000144354528840873	0.0842284941892902	67.8056237982411	103.689336182032	-0.612790688805227	924.874668805913	2644.29205372704	-1.51555174461326	Field_TF_vs_High_T1	host
alt_5prime.52268	Acer.contig_41	254384-254473:254384-254584:255113-255225	1:1:0	FUN_007311	None	2.40447258903487e-06	0.000149217561421189	0.111101074336368	13.8282603366946	14.6691897483077	-0.0851695162926709	373.49748499029	917.600435309661	-1.29676754735703	Field_TF_vs_High_T1	host
alt_5prime.63856	Acer.contig_57	457921-458073:457921-459607:460249-460385	1:1:0	FUN_009147	None	2.44718736785998e-06	0.000151552634748052	-0.512630586931013	418.166946848756	2008.89031504506	-2.26424785873275	73337.2386075547	203216.700229463	-1.470401116927	Field_TF_vs_High_T1	host
alt_5prime.3334	Acer.contig_106	402071-402185:402071-402374:403620-403834	1:1:0	FUN_013394	None	2.48141033742932e-06	0.000153035716628043	-0.612340510366826	5.56322070607732	3.90658504933218	0.510012318737393	6989.89328202131	18642.0848503328	-1.41522087922361	Field_TF_vs_High_T1	host
alt_5prime.3321	Acer.contig_106	402071-402171:402071-402185:403620-403834	1:1:0	FUN_013394	None	2.48141033742932e-06	0.000153035716628043	0.386363636363636	5.56322070607732	3.90658504933218	0.510012318737393	6989.89328202131	18642.0848503328	-1.41522087922361	Field_TF_vs_High_T1	host
alt_5prime.58770	Acer.contig_5	915679-915825:915679-915842:915910-916230	1:1:0	FUN_001341	None	2.51469095113865e-06	0.00015476779762917	0.1	11.1143993068848	2.75612050821645	2.01171910329454	2986.8433935893	2784.35407545755	0.101278911371347	Field_TF_vs_High_T1	host
alt_5prime.11864	Acer.contig_133	372966-373006:372966-373330:373555-373596	1:1:0	FUN_015256	None	2.66285621242091e-06	0.000163548785269266	-0.227898550724638	50.7527353884867	7.14440924938115	2.82859895135832	6127.16842606049	2204.51907536467	1.47475654881352	Field_TF_vs_High_T1	host
alt_5prime.4877	Acer.contig_11	1831620-1831737:1831620-1831954:1832063-1832180	1:1:0	FUN_002761	None	2.6954703903348e-06	0.000165211259233113	0.223344394685781	2.02743132259694	73.6292019017496	-5.18255311321711	12972.1690350162	121546.265288286	-3.22801393152738	Field_TF_vs_High_T1	host
alt_5prime.25733	Acer.contig_2	1836322-1836399:1836322-1836569:1836659-1836768	1:1:0	FUN_000554	None	2.77427298978061e-06	0.000169692081765061	0.203038942435935	1.8409494085411	30.1921952774291	-4.03565377377521	1764.3478778598	8016.85923260218	-2.18390209602916	Field_TF_vs_High_T1	host
alt_5prime.12962	Acer.contig_139	148987-149078:149495-149631:149540-149631	0:1:1	FUN_015622	None	2.78569959488717e-06	0.000170041843304301	0.142057487468672	27.7286486298145	7.53165948734605	1.88033762650954	1592.08303543474	1310.43672051022	0.280867892659828	Field_TF_vs_High_T1	host
alt_5prime.14575	Acer.contig_1450	855-1786:855-916:2639-3250	1:1:0	FUN_029369	None	2.8410661128131e-06	0.000172713627282605	-0.379622325442261	55.0568871103238	24.4115732034281	1.17335777038899	1623.33299113432	3524.5392660008	-1.1184757107265	Field_TF_vs_High_T1	host
alt_5prime.14573	Acer.contig_1450	855-1752:855-916:2639-3250	1:1:0	FUN_029369	None	2.8410661128131e-06	0.000172713627282605	-0.152867112432017	55.0568871103238	24.4115732034281	1.17335777038899	1623.33299113432	3524.5392660008	-1.1184757107265	Field_TF_vs_High_T1	host
alt_5prime.67331	Acer.contig_63	492505-492524:492614-492897:492824-492897	0:1:1	FUN_009737	None	2.84769484537595e-06	0.000172764020476698	0.121787349986108	26.8273021595251	21.210007230482	0.338956867119971	1308.16202757837	2715.15793029005	-1.05349487389032	Field_TF_vs_High_T1	host
alt_5prime.38257	Acer.contig_281	268035-268253:268407-268681:268612-268681	0:1:1	FUN_021681	None	2.95540567207819e-06	0.000178934195446881	0.0913125316020235	1.68926008222127	6.49379395354248	-1.94267014323561	3335.7258119586	3704.27974871344	-0.15119234777683	Field_TF_vs_High_T1	host
alt_5prime.15649	Acer.contig_15	1223763-1223846:1223763-1223917:1224517-1224646	1:1:0	FUN_003439	None	3.0322793455051e-06	0.000183216099683379	0.230769230769231	18.2943130875948	2.93951268847761	2.63774633612449	1737.79196160688	1270.58353061786	0.451764157320932	Field_TF_vs_High_T1	host
alt_5prime.75277	Acer.contig_75	913741-913862:913741-914415:914517-914578	1:1:0	FUN_010961	None	3.06352945100841e-06	0.000184729585600483	-0.0764148468752049	64.1512897428504	14.6105651059414	2.13446629093521	2793.16910505543	1698.43069239264	0.717700572850172	Field_TF_vs_High_T1	host
alt_5prime.10420	Acer.contig_128	287820-288040:288783-289345:289211-289345	0:1:1	FUN_014979	None	3.10111173329464e-06	0.000186618012750264	-0.287995661710849	110.811051252988	103.417138243136	0.0996264811493575	4014.50081490672	9294.22584350529	-1.21111409553916	Field_TF_vs_High_T1	host
alt_5prime.43351	Acer.contig_32	398098-398165:398288-398490:398431-398490	0:1:1	FUN_006134	None	3.13325607204096e-06	0.000188172241681363	0.068542548563482	159.149334586232	274.347581015142	-0.785623730310216	8758.58245788156	34550.9809574787	-1.97995737229449	Field_TF_vs_High_T1	host
alt_5prime.70793	Acer.contig_69	66863-67152:66863-68296:69981-70179	1:1:0	FUN_010315	None	3.33562486842798e-06	0.000199121430021508	-0.274178223620339	20.2464567406573	219.542987221664	-3.43876209739368	4285.76434099995	25565.7856792421	-2.57658993451336	Field_TF_vs_High_T1	host
alt_5prime.70861	Acer.contig_69	66952-68296:66952-69290:69981-70179	1:1:0	FUN_010315	None	3.33562486842798e-06	0.000199121430021508	-0.155954090330898	20.2464567406573	219.542987221664	-3.43876209739368	4285.76434099995	25565.7856792421	-2.57658993451336	Field_TF_vs_High_T1	host
alt_5prime.70862	Acer.contig_69	66952-68296:66952-69584:69981-70179	1:1:0	FUN_010315	None	3.33562486842798e-06	0.000199121430021508	-0.052468917137642	20.2464567406573	219.542987221664	-3.43876209739368	4285.76434099995	25565.7856792421	-2.57658993451336	Field_TF_vs_High_T1	host
alt_5prime.37884	Acer.contig_28	264454-264513:265862-266118:265929-266118	0:1:1	FUN_005507	None	3.41667335701512e-06	0.000203551731917533	0.1265458761409	92.6420391945145	93.1537924209681	-0.00794749486717183	3450.65882751933	6698.25171313439	-0.956912752876514	Field_TF_vs_High_T1	host
alt_5prime.15940	Acer.contig_15	1677968-1678200:1678559-1679855:1679771-1679855	0:1:1	FUN_003478	None	3.51395805375798e-06	0.000208929705599487	-0.886598586598587	0.59302046557252	11.8790538064459	-4.32419422246294	1352.42674322508	5347.49106154495	-1.9833117160552	Field_TF_vs_High_T1	host
alt_5prime.38801	Acer.contig_29	336907-336968:336907-337107:337316-337375	1:1:0	FUN_005668	None	3.55174974842054e-06	0.000210756018936158	-0.543650793650794	0	4.045176249421	-Inf	635.780061439114	2187.65902889161	-1.78278821725574	Field_TF_vs_High_T1	host
alt_5prime.37440	Acer.contig_276	65459-65692:65459-65762:65876-66155	1:1:0	FUN_021475	None	3.61034966045448e-06	0.000213807347287511	0.130876624153935	17.632150923208	21.889067953735	-0.31200204733992	3497.25631364035	12077.5322976704	-1.78803027079302	Field_TF_vs_High_T1	host
alt_5prime.57872	Acer.contig_485	50050-50506:50767-50967:50863-50967	0:1:1	FUN_025769	None	3.65458556050857e-06	0.000215997608484979	-0.151356146720037	0.684690558448627	13.3812878164638	-4.28862103904833	1548.12859153089	6647.06550092404	-2.10219226003407	Field_TF_vs_High_T1	host
alt_5prime.65361	Acer.contig_6	674181-674454:674181-674508:675228-675260	1:1:0	FUN_001588	None	3.66979687405067e-06	0.000216322642054401	-0.150285597100036	69.8562149596373	97.3176675372421	-0.478313268004211	1733.7720176011	4713.57043571233	-1.44290608288706	Field_TF_vs_High_T1	host
alt_5prime.45488	Acer.contig_343	146590-146810:147546-147746:147600-147746	0:1:1	FUN_023462	None	3.67460913386353e-06	0.000216322642054401	-0.057224025974026	24.3960812937606	3.88114070641717	2.65209678596031	4362.85990400599	2577.44733416322	0.759331199183736	Field_TF_vs_High_T1	host
alt_5prime.56512	Acer.contig_461	27572-27642:28684-28755:28688-28755	0:1:1	FUN_025468	None	3.68202026956865e-06	0.000216331399980101	0.137527736209091	4.52512322212306	1.57333372305689	1.52413236204918	603.196202582353	2606.30607175142	-2.11130726558574	Field_TF_vs_High_T1	host
alt_5prime.59174	Acer.contig_5	75723-76005:76362-76614:76387-76614	0:1:1	FUN_001247	None	3.74527840540928e-06	0.000218487074886854	-0.103990717651886	78.9593402597666	70.5620472087882	0.162217517236507	6184.91271348606	10396.4173857301	-0.749261320095663	Field_TF_vs_High_T1	host
alt_5prime.18341	Acer.contig_160	561713-561917:562921-563132:563079-563132	0:1:1	FUN_016805	None	3.74737450259399e-06	0.000218487074886854	0.1125	16.5281169257103	4.99139028645948	1.72740874500578	493.507764602802	469.130715518914	0.0730828216192467	Field_TF_vs_High_T1	host
alt_5prime.57878	Acer.contig_485	53211-53292:57996-58430:58270-58430	0:1:1	FUN_025770	None	3.75538412589194e-06	0.000218487074886854	-0.0603208556149732	4.56681833689083	7.27548101457044	-0.671853232187433	326.406471588038	2420.2493364672	-2.89041411632123	Field_TF_vs_High_T1	host
alt_5prime.57876	Acer.contig_485	53211-53292:57996-58430:58230-58430	0:1:1	FUN_025770	None	3.75538412589194e-06	0.000218487074886854	-0.121551823964645	4.56681833689083	7.27548101457044	-0.671853232187433	326.406471588038	2420.2493364672	-2.89041411632123	Field_TF_vs_High_T1	host
alt_5prime.57879	Acer.contig_485	53211-53292:57996-58528:58347-58528	0:1:1	FUN_025770	None	3.75538412589194e-06	0.000218487074886854	-0.234538517743296	4.56681833689083	7.27548101457044	-0.671853232187433	326.406471588038	2420.2493364672	-2.89041411632123	Field_TF_vs_High_T1	host
alt_5prime.65949	Acer.contig_6	2362590-2362749:2363454-2365871:2364895-2365871	0:1:1	FUN_001747	None	3.86399362573009e-06	0.00022436772343713	-0.112661348098011	0.162845099657362	3.56837845427318	-4.4536964205458	10339.3752818173	17637.616434936	-0.770506588002569	Field_TF_vs_High_T1	host
alt_5prime.9081	Acer.contig_122	398603-398682:399006-399208:399009-399208	0:1:1	FUN_014511	None	4.06556463772301e-06	0.000235612917176056	0.16164205323212	1.50752649352826	15.4942626655551	-3.36147884056372	4997.81986103936	13583.1182266966	-1.44244390413599	Field_TF_vs_High_T1	host
alt_5prime.12850	Acer.contig_139	277336-277451:277336-277496:278434-278493	1:1:0	FUN_015639	None	4.3808093004305e-06	0.000253389412507231	-0.0535794664466142	31.6347360456633	5.2055247597582	2.60339404681698	557.687399550075	267.076225101777	1.06220512073328	Field_TF_vs_High_T1	host
alt_5prime.549	Acer.contig_1	659937-661016:661233-663233:663189-663233	0:1:1	FUN_000065	None	4.39185097433903e-06	0.000253535769038006	-0.128864096168175	106.163546968366	593.462097179006	-2.48286741410565	5750.18641659845	67944.402794768	-3.56267407484531	Field_TF_vs_High_T1	host
alt_5prime.60145	Acer.contig_50	1074103-1078082:1074103-1078397:1078922-1079237	1:1:0	FUN_008430	None	4.56747679367098e-06	0.000263164407601298	0.125622710622711	8.96148616747295	20.2458982385023	-1.17581973876838	4851.93512291788	57500.8835083958	-3.566951958548	Field_TF_vs_High_T1	host
alt_5prime.76336	Acer.contig_79	611887-612087:611887-616203:620179-620292	1:1:0	FUN_011293	None	4.57723627245166e-06	0.000263217594756351	-0.0681211021873181	252.860239153399	120.124281183572	1.07381240115102	14646.6996280256	27207.6324432387	-0.893435805726638	Field_TF_vs_High_T1	host
alt_5prime.6207	Acer.contig_113	587954-588043:587954-588052:590193-590241	1:1:0	FUN_013898	None	4.64427476343232e-06	0.000266558105304667	-0.0769230769230769	18.1094099974077	5.19448316955323	1.80168742525213	1430.28864117378	1408.00793382871	0.0226508579663367	Field_TF_vs_High_T1	host
alt_5prime.59249	Acer.contig_5	207080-207351:207793-208044:207912-208044	0:1:1	FUN_001259	None	4.69705381866969e-06	0.000269068921443332	0.0851284831856907	28.345260063012	18.1634946950968	0.642065698766698	1506.30652738252	2525.64219101318	-0.745634883693539	Field_TF_vs_High_T1	host
alt_5prime.77992	Acer.contig_81	931681-931775:932623-933373:933287-933373	0:1:1	FUN_011492	None	4.75611504624496e-06	0.000271929280225614	0.0595470821470868	9.61209531819335	3.05313339484632	1.65456033110411	3023.8413124872	2945.92097993312	0.0376636979789922	Field_TF_vs_High_T1	host
alt_5prime.64270	Acer.contig_58	779612-779776:779612-780543:780895-780962	1:1:0	FUN_009283	None	4.96225935819883e-06	0.000283171995712695	-0.137931283783313	1.15057960567274	13.000996917449	-3.49818954493906	11581.7032822118	35550.2190925981	-1.61801100981787	Field_TF_vs_High_T1	host
alt_5prime.34286	Acer.contig_25	230105-231351:231725-231864:231735-231864	0:1:1	FUN_005046	None	5.05276053452963e-06	0.00028778514493799	-0.0641003799283671	12.6803157128527	55.0871882612893	-2.11912616134827	4944.4078120185	46302.6323540898	-3.22722456862003	Field_TF_vs_High_T1	host
alt_5prime.61915	Acer.contig_53	1000066-1000149:1000066-1000631:1000715-1000763	1:1:0	FUN_008770	None	5.10243155260603e-06	0.00029005960131494	-0.0804871082863603	1.18743001515146	4.48719735354062	-1.9179721509904	2114.92612352166	1850.16435122982	0.192953837533057	Field_TF_vs_High_T1	host
alt_5prime.29494	Acer.contig_217	283806-283948:283806-284006:284171-284268	1:1:0	FUN_019499	None	5.51646320090526e-06	0.000312998868244888	-0.1	43.9067341670155	9.13074671004523	2.26563747578723	1792.39236331408	838.286889062938	1.09637051410301	Field_TF_vs_High_T1	host
alt_5prime.63555	Acer.contig_563	58709-58857:59450-61905:61494-61905	0:1:1	FUN_026608	None	5.79794068111816e-06	0.000328344214846289	-0.574775324828347	3.26306415289088	1.06039345748369	1.62162767748886	2354.32528885943	5426.42744277849	-1.20468902774859	Field_TF_vs_High_T1	host
alt_5prime.69492	Acer.contig_66	443002-443071:443182-443344:443212-443344	0:1:1	FUN_010030	None	5.82214840105788e-06	0.000329089481158847	-0.108391196760421	6.32697364708143	32.180965112083	-2.34662010144755	2379.30907379421	4358.01938094763	-0.873129921450314	Field_TF_vs_High_T1	host
alt_5prime.48416	Acer.contig_372	161735-161828:162019-162219:162088-162219	0:1:1	FUN_024113	None	5.84480316245806e-06	0.000329744311748675	0.292929292929293	3.74974544428677	13.9364724620934	-1.89400087380347	3451.83082421864	3253.81482892488	0.0852296079811339	Field_TF_vs_High_T1	host
alt_5prime.17257	Acer.contig_16	300482-300526:300482-300588:300981-301110	1:1:0	FUN_003536	None	5.97414161884746e-06	0.000336404027490034	0.0905319994470938	23.6713813265203	6.15614319880049	1.94304520009082	4688.01118718129	3396.34655409683	0.464992337386915	Field_TF_vs_High_T1	host
alt_5prime.9877	Acer.contig_127	400416-400616:403647-404216:404168-404216	0:1:1	FUN_014920	None	6.10360236275032e-06	0.000343045485248314	0.467630253840584	4.00954999527058	14.3283762906846	-1.83736289831668	4045.70744677725	58319.7601901022	-3.84952088273111	Field_TF_vs_High_T1	host
alt_5prime.4005	Acer.contig_108	541064-541150:541338-541601:541537-541601	0:1:1	FUN_013554	None	6.1847000752957e-06	0.000346948862227699	-0.541699742959788	16.7608197419275	18.2300252957714	-0.121223852830208	516.189651076327	1566.68990988601	-1.60174653717842	Field_TF_vs_High_T1	host
alt_5prime.2651	Acer.contig_105	124164-126717:124164-126751:130109-130242	1:1:0	FUN_013268	None	6.32443010795125e-06	0.000353456142693531	-0.0556776556776557	9.22835002150216	6.89178335499705	0.421195374165604	2987.26353484445	6963.15396960167	-1.22091640762607	Field_TF_vs_High_T1	host
alt_5prime.2633	Acer.contig_105	124164-124352:124164-126751:130109-130242	1:1:0	FUN_013268	None	6.32443010795125e-06	0.000353456142693531	-0.176031949030718	9.22835002150216	6.89178335499705	0.421195374165604	2987.26353484445	6963.15396960167	-1.22091640762607	Field_TF_vs_High_T1	host
alt_5prime.48393	Acer.contig_372	74133-75693:76125-76173:76136-76173	0:1:1	FUN_024107	None	6.43940126543452e-06	0.000359207649615662	-0.0721820505770708	0.528840330312439	56.3566134024077	-6.73560890563416	6471.64952003907	138859.371473805	-4.42334725719829	Field_TF_vs_High_T1	host
alt_5prime.42917	Acer.contig_318	213135-213259:213954-214061:213961-214061	0:1:1	FUN_022803	None	6.54145933431938e-06	0.000364218674113468	-0.0670341578570087	172.978940417415	217.008815783516	-0.327157246554658	3153.88630896523	8799.30315685292	-1.48025862202304	Field_TF_vs_High_T1	host
alt_5prime.51134	Acer.contig_4	1019347-1019386:1021013-1021834:1021730-1021834	0:1:1	FUN_001044	None	6.72621098141146e-06	0.000373806665511725	0.0888888888888889	7.57102739676744	6.89442657125229	0.135058525057778	874.307659548375	2576.52804429792	-1.55921535244248	Field_TF_vs_High_T1	host
alt_5prime.59319	Acer.contig_5	503592-503979:504705-505724:505291-505724	0:1:1	FUN_001298	None	6.82009580621479e-06	0.000378318461593158	-0.0646097541163505	58.8003750973561	49.7948784554845	0.239827993636285	2655.75548840935	7021.92266364811	-1.40274378116054	Field_TF_vs_High_T1	host
alt_5prime.81829	Acer.contig_91	152845-152894:152845-152981:153201-153281	1:1:0	FUN_012256	None	6.96439071579125e-06	0.000385604592271356	-0.0575	18.796819213776	26.9757937096817	-0.521176858216156	3434.00435868412	11719.8132857246	-1.77098581001293	Field_TF_vs_High_T1	host
alt_5prime.30833	Acer.contig_224	236635-236729:236635-239077:239422-239631	1:1:0	FUN_019747	None	7.0120324535683e-06	0.000387522120086999	-0.236738062615694	1.96521049883423	6.51576327574586	-1.72925033865096	5552.51529760952	6365.2449350924	-0.197074567691597	Field_TF_vs_High_T1	host
alt_5prime.7171	Acer.contig_116	307553-307697:308072-308272:308122-308272	0:1:1	FUN_014079	None	7.07549518308426e-06	0.0003903052787291	-0.059151601087085	18.7911122679881	16.9805288121161	0.146169075717154	560.33548733626	1202.81449096151	-1.10205138429037	Field_TF_vs_High_T1	host
alt_5prime.82776	Acer.contig_94	342685-342864:342685-342883:343736-344065	1:1:0	FUN_012531	None	7.2536478658014e-06	0.000399393091731039	-0.0711484593837535	21.0811582717252	12.7996403542897	0.719850862016619	1338.08435814837	2162.75836615036	-0.692703417351805	Field_TF_vs_High_T1	host
alt_5prime.33498	Acer.contig_243	16140-16226:16140-16244:16683-16765	1:1:0	FUN_020437	None	7.3724632215777e-06	0.000405186225912097	-0.0981741906741906	12.6038459823629	6.01371982213521	1.06753447024798	2495.76598715804	3718.42737568404	-0.575209927479948	Field_TF_vs_High_T1	host
alt_5prime.16744	Acer.contig_155	371729-371923:373140-373340:373257-373340	0:1:1	FUN_016522	None	7.38665075039613e-06	0.000405218328826519	-0.0541666666666667	19.9424261896004	9.57052243042019	1.05917135324278	10231.3199348803	21612.0526511746	-1.07884382367794	Field_TF_vs_High_T1	host
alt_5prime.17796	Acer.contig_16	424890-424901:425711-425911:425728-425911	0:1:1	FUN_003549	None	7.4058288982437e-06	0.000405523586803095	0.153705939625918	2.49836589838579	111.557359872769	-5.48065710425567	27361.8482362234	169655.770484692	-2.63237291143275	Field_TF_vs_High_T1	host
alt_5prime.48110	Acer.contig_37	624877-625016:624877-625323:626267-626358	1:1:0	FUN_006818	None	7.46093426751138e-06	0.000407791394423172	-0.129960596481925	0.316383230786072	4.62850623233837	-3.87080162456642	8250.02928392284	16037.4857487514	-0.958976837902389	Field_TF_vs_High_T1	host
alt_5prime.24658	Acer.contig_195	59712-59770:60280-60480:60425-60480	0:1:1	FUN_018573	None	7.74434648886935e-06	0.000422506580971502	-0.0525338245236839	126.766089576202	79.8488064132455	0.666826123149429	8073.79866115802	9210.17137268896	-0.189980390311458	Field_TF_vs_High_T1	host
alt_5prime.70695	Acer.contig_683	52836-53119:53229-54004:53909-54004	0:1:1	FUN_027514	None	8.10837787168506e-06	0.000440765680647525	-0.0670571258806553	31.2699631754936	15.1224177812124	1.0480887033531	363.061783800827	418.580908886177	-0.205291434223977	Field_TF_vs_High_T1	host
alt_5prime.37424	Acer.contig_276	40575-40923:40575-41023:42145-42454	1:1:0	FUN_021474	None	8.10862068600926e-06	0.000440765680647525	-0.15716926071271	139.518257455259	297.886435140481	-1.09430850258036	9107.70387472162	57478.5887955448	-2.65786535145296	Field_TF_vs_High_T1	host
alt_5prime.80075	Acer.contig_88	172223-172403:172223-172446:173951-174002	1:1:0	FUN_012012	None	8.2639947224239e-06	0.000448393214556581	0.0649131096820552	63.9028813024152	27.1064074131302	1.23724706581192	1492.40500027482	1189.27084062363	0.327561791880564	Field_TF_vs_High_T1	host
alt_5prime.77321	Acer.contig_8	1090362-1090469:1090792-1092386:1092362-1092386	0:1:1	FUN_002112	None	9.44728708129894e-06	0.000511665068323151	-0.14405684754522	27.4300458948347	9.89231652245649	1.4713767288455	1944.51027028676	1697.08017448911	0.196352131486872	Field_TF_vs_High_T1	host
alt_5prime.2854	Acer.contig_105	577711-577750:577711-577964:578143-578201	1:1:0	FUN_013319	None	9.87179954670125e-06	0.0005336863246772	0.132891414141414	59.6598361622752	15.4899996965544	1.94542289988687	1033.44045438611	660.091022283311	0.64671838316238	Field_TF_vs_High_T1	host
alt_5prime.14993	Acer.contig_148	30462-30740:30975-31175:31098-31175	0:1:1	FUN_016094	None	9.98843010846517e-06	0.000539013326215508	0.0555555555555555	6.31285441124658	10.7695422584758	-0.770592547051805	4661.12317721619	21933.0583727975	-2.2343574533326	Field_TF_vs_High_T1	host
alt_5prime.1689	Acer.contig_10	828439-828488:830019-830077:830022-830077	0:1:1	FUN_002485	None	1.02190784880829e-05	0.000550327533267528	0.244796047098402	29.3453983237226	6.29442889963384	2.22098689915607	1446.87431958423	703.455065951884	1.04040943230592	Field_TF_vs_High_T1	host
alt_5prime.70427	Acer.contig_68	819719-819801:819719-820540:822395-822497	1:1:0	FUN_010287	None	1.02719923625871e-05	0.000550327533267528	-0.15422250387357	10.3029933483575	4.22008366733879	1.28772004007027	7848.10661796945	10351.0574053031	-0.39936160671377	Field_TF_vs_High_T1	host
alt_5prime.70448	Acer.contig_68	819719-820540:819719-821528:822395-822497	1:1:0	FUN_010287	None	1.02719923625871e-05	0.000550327533267528	-0.623457394321365	10.3029933483575	4.22008366733879	1.28772004007027	7848.10661796945	10351.0574053031	-0.39936160671377	Field_TF_vs_High_T1	host
alt_5prime.70450	Acer.contig_68	820437-820540:820437-822304:822395-822497	1:1:0	FUN_010287	None	1.02719923625871e-05	0.000550327533267528	-0.345849802371542	10.3029933483575	4.22008366733879	1.28772004007027	7848.10661796945	10351.0574053031	-0.39936160671377	Field_TF_vs_High_T1	host
alt_5prime.34137	Acer.contig_25	721350-721422:721350-721563:722127-722237	1:1:0	FUN_005102	None	1.05690665619385e-05	0.000565226848737922	0.0648866119260856	40.5403695070601	34.3531015567604	0.238918880276054	1695.0036687617	2619.2140853286	-0.627845589300575	Field_TF_vs_High_T1	host
alt_5prime.83473	Acer.contig_97	72492-72563:72492-72692:73378-73506	1:1:0	FUN_012726	None	1.08151429656367e-05	0.000577350320179902	-0.166666666666667	10.0236323038719	7.4845807277358	0.421411991900263	1530.5300943632	3760.10687099512	-1.2967422548068	Field_TF_vs_High_T1	host
alt_5prime.13756	Acer.contig_141	16512-20469:16512-20776:21298-21386	1:1:0	FUN_015730	None	1.0892356152703e-05	0.000580432030548689	-0.105489912468578	14.8984038360693	7.86127138425061	0.922323213547219	2516.83346270705	4922.95539166951	-0.967914909522321	Field_TF_vs_High_T1	host
alt_5prime.78625	Acer.contig_83	797319-797377:797319-797451:798913-798961	1:1:0	FUN_011642	None	1.13107429979831e-05	0.000601650736471285	-0.09155207474405	40.1007295848827	127.031260661229	-1.66348317812245	4530.92353201346	24775.9595660306	-2.45106388573621	Field_TF_vs_High_T1	host
alt_5prime.31424	Acer.contig_23	330032-330386:330032-330904:331975-332320	1:1:0	FUN_004783	None	1.13491986454273e-05	0.000602620194741511	-0.0532687218367784	15.189451628558	4.34034868699573	1.80718693339307	8486.36550376059	7658.45287070426	0.148093841922993	Field_TF_vs_High_T1	host
alt_5prime.40921	Acer.contig_30	801959-802039:801959-802159:803823-803969	1:1:0	FUN_005886	None	1.1580343259765e-05	0.000613799403953522	0.0899618956894499	10.039894972498	9.94064868055055	0.0143322737638067	82.2352872931941	572.643194698768	-2.79980700286391	Field_TF_vs_High_T1	host
alt_5prime.40745	Acer.contig_30	203932-204033:203932-204152:204855-205165	1:1:0	FUN_005817	None	1.18036894044549e-05	0.000623877132123585	0.454545454545455	4.04074273312537	5.04125689150494	-0.319162972199005	756.584197377802	3597.70169906875	-2.24950302296047	Field_TF_vs_High_T1	host
alt_5prime.34677	Acer.contig_252	221805-221977:221805-222051:223823-223868	1:1:0	FUN_020722	None	1.18123641237311e-05	0.000623877132123585	-0.056982644560191	163.88771628636	1096.51320430848	-2.7421435544667	3889.46410899763	47510.9709636467	-3.61061739160269	Field_TF_vs_High_T1	host
alt_5prime.12117	Acer.contig_134	568215-568325:568932-569093:568985-569093	0:1:1	FUN_015321	None	1.20881048671917e-05	0.000637310562449392	0.0729308390022676	11.7177769216588	3.05579219535833	1.93908054639651	730.961756194161	703.432086887942	0.0553847819146327	Field_TF_vs_High_T1	host
alt_5prime.26781	Acer.contig_2	3421475-3421554:3422389-3422842:3422771-3422842	0:1:1	FUN_000700	None	1.21572327236308e-05	0.000639822700303028	0.243650793650794	25.9426404211826	6.27898046402953	2.04672309467308	694.669887156507	398.872164768078	0.800401111443854	Field_TF_vs_High_T1	host
alt_5prime.70585	Acer.contig_68	680982-681510:682341-682465:682345-682465	0:1:1	FUN_010276	None	1.23642656000289e-05	0.000649447200929764	0.102054899424202	56.8042683067035	67.6311834911052	-0.251689261208671	9409.03201633801	19264.3258974471	-1.0338134897758	Field_TF_vs_High_T1	host
alt_5prime.57193	Acer.contig_478	14222-14256:14222-14260:15087-15184	1:1:0	FUN_025673	None	1.23837119017089e-05	0.000649447200929764	-0.0892607839352348	1.26181926223377	4.57295632233752	-1.85762186014757	11892.9419304841	12562.8294201973	-0.0790557913900951	Field_TF_vs_High_T1	host
alt_5prime.56804	Acer.contig_47	781039-781328:781039-781678:784681-784739	1:1:0	FUN_008018	None	1.24781778655381e-05	0.000653251251772668	0.857142857142857	4.93417731107471	1.36159424593456	1.85751271487512	333.259915132055	514.512863509094	-0.62655934793163	Field_TF_vs_High_T1	host
alt_5prime.39975	Acer.contig_3	367332-367347:367332-367449:367695-367804	1:1:0	FUN_000732	None	1.28615508735441e-05	0.000671009161247783	0.0522875816993466	31.9769156795581	14.591929486449	1.13186012796243	1377.99144713638	1686.88198994652	-0.291792116204968	Field_TF_vs_High_T1	host
alt_5prime.24874	Acer.contig_196	21330-21477:22326-22461:22332-22461	0:1:1	FUN_018604	None	1.28624355805185e-05	0.000671009161247783	-0.101900863784903	0.308706866591474	3.94195165638872	-3.67460060505147	1279.74665936373	1666.96961293649	-0.381369565445471	Field_TF_vs_High_T1	host
alt_5prime.7600	Acer.contig_12	913201-913524:913201-913528:913867-914033	1:1:0	FUN_002859	None	1.30579905959216e-05	0.000680019971802995	0.4	21.4463253364911	2.99723380407745	2.83902694104245	2356.84321404025	1030.77971325445	1.1931197394	Field_TF_vs_High_T1	host
alt_5prime.70491	Acer.contig_68	961233-961286:961233-961433:962205-962333	1:1:0	FUN_010301	None	1.30874327417541e-05	0.000680363780997155	-0.369909502262443	16.6786680130938	3.7765077185771	2.1428794366568	1947.61335160308	1234.14964192995	0.658189962586489	Field_TF_vs_High_T1	host
alt_5prime.35640	Acer.contig_26	1131494-1131680:1132198-1132750:1132658-1132750	0:1:1	FUN_005289	None	1.32663332549354e-05	0.00068726527825742	-0.245426426713936	38.2963977116528	9.87166450776045	1.95584342387202	2945.07987209183	1866.78165392028	0.657753567043084	Field_TF_vs_High_T1	host
alt_5prime.35641	Acer.contig_26	1131494-1131680:1132617-1132750:1132658-1132750	0:1:1	FUN_005289	None	1.32663332549354e-05	0.00068726527825742	-0.392545109211776	38.2963977116528	9.87166450776045	1.95584342387202	2945.07987209183	1866.78165392028	0.657753567043084	Field_TF_vs_High_T1	host
alt_5prime.24509	Acer.contig_193	36966-37021:36966-37030:37787-37951	1:1:0	FUN_018389	None	1.3300819155404e-05	0.000687855557293708	-0.0562371415802788	40.6708708989725	12.3277960981897	1.7220809790633	1040.46998468451	724.777179842907	0.521625910163969	Field_TF_vs_High_T1	host
alt_5prime.63057	Acer.contig_56	292508-292553:292508-293215:294125-294146	1:1:0	FUN_009024	None	1.35200786961498e-05	0.000697982849568302	-0.0683650766545811	137.275110584763	792.945597054895	-2.53015181445738	5724.06772348233	53102.0503539426	-3.21365492051988	Field_TF_vs_High_T1	host
alt_5prime.34862	Acer.contig_254	94587-94750:94587-95952:96066-96786	1:1:0	FUN_020775	None	1.38534749872798e-05	0.000712724201936256	0.121567757888513	13.7141048057269	5.98650948937469	1.19587348116214	28134.0814225433	37214.8151298771	-0.403558208980543	Field_TF_vs_High_T1	host
alt_5prime.34858	Acer.contig_254	94587-94750:94587-95242:96066-96210	1:1:0	FUN_020775	None	1.38534749872798e-05	0.000712724201936256	0.122690048241519	13.7141048057269	5.98650948937469	1.19587348116214	28134.0814225433	37214.8151298771	-0.403558208980543	Field_TF_vs_High_T1	host
alt_5prime.53734	Acer.contig_429	98125-98243:99813-99903:99843-99903	0:1:1	FUN_025024	None	1.39273175896459e-05	0.000715287821310988	0.125764553816424	38.8941936313328	15.9081455257911	1.28978913182459	906.56917688843	730.723169049096	0.311092159190208	Field_TF_vs_High_T1	host
alt_5prime.38292	Acer.contig_282	59586-59739:59586-59920:60353-60560	1:1:0	FUN_021690	None	1.40755824283856e-05	0.00072165826054518	-0.0721579648210083	28.8207774084152	12.9518800524325	1.1539477211384	1897.90218922187	1937.78874498461	-0.0300056555624959	Field_TF_vs_High_T1	host
alt_5prime.22120	Acer.contig_18	1357466-1357503:1358127-1358566:1358366-1358566	0:1:1	FUN_004001	None	1.42597528719479e-05	0.000729844533590351	-0.239709838151334	1.60555484953514	0.827588319517668	0.956086763336676	8485.61932474242	33566.7271013265	-1.98394001086014	Field_TF_vs_High_T1	host
alt_5prime.23934	Acer.contig_19	817210-817642:818598-818845:818602-818845	0:1:1	FUN_004148	None	1.46459784015063e-05	0.000748326594552434	0.0655263553403676	84.0735149819414	75.912799632594	0.147308232686778	1769.7318179069	2988.04460686146	-0.755670932117473	Field_TF_vs_High_T1	host
alt_5prime.49778	Acer.contig_388	17583-17759:17583-18659:19020-19142	1:1:0	FUN_024391	None	1.48300806868118e-05	0.000756435690922517	-0.33422619047619	0	4.53333885782861	-Inf	27039.5403658232	127802.780849794	-2.24077669495115	Field_TF_vs_High_T1	host
alt_5prime.32428	Acer.contig_236	87554-87930:89383-89597:89421-89597	0:1:1	FUN_020161	None	1.48699180620993e-05	0.000757171143989423	-0.0551066803533007	16.2401173086453	3.07481507681809	2.40099050099542	1176.32960795599	972.95066836292	0.273853797630515	Field_TF_vs_High_T1	host
alt_5prime.36948	Acer.contig_27	746569-747559:746569-748208:748700-748774	1:1:0	FUN_005401	None	1.51527654583816e-05	0.000770256958147221	0.061059515803123	0.352981629952099	10.1398303253038	-4.84429659701486	13023.0249420673	54194.6040397123	-2.05708462329601	Field_TF_vs_High_T1	host
alt_5prime.26938	Acer.contig_20	405941-406001:405941-406027:406972-407053	1:1:0	FUN_004285	None	1.51930166922831e-05	0.000770987361549795	0.266666666666667	20.8837033032669	6.91354200868939	1.5948806276711	696.322554511926	551.19554581972	0.337191524594779	Field_TF_vs_High_T1	host
alt_5prime.12688	Acer.contig_138	127506-127538:129160-129327:129275-129327	0:1:1	FUN_015568	None	1.52633906923549e-05	0.000773241295822906	-0.0560635886176605	24.1425573104216	13.4597728790418	0.842924436222203	1683.25048805029	2253.34101137431	-0.420815778506855	Field_TF_vs_High_T1	host
alt_5prime.7542	Acer.contig_12	128160-128178:128160-128420:128642-128734	1:1:0	FUN_002785	None	1.59643211758986e-05	0.000807377248196381	-0.0530978867146861	26.4447278047871	73.3971293695206	-1.47274351320166	2663.71497383478	17033.4957009881	-2.67686291992778	Field_TF_vs_High_T1	host
alt_5prime.81409	Acer.contig_90	323775-323796:323775-324644:325440-325742	1:1:0	FUN_012195	None	1.59988635959341e-05	0.000807752794568955	-0.34130771982275	21.551724956625	34.9677347573461	-0.698220995586079	2831.72081998997	32591.7869833579	-3.52475751423042	Field_TF_vs_High_T1	host
alt_5prime.63712	Acer.contig_567	74856-74913:74856-75034:75361-75448	1:1:0	FUN_026639	None	1.61425394327175e-05	0.000813627689715378	0.676159420660583	28.3978700198783	10.6827933283525	1.41049379344186	723.59115737341	1500.28294620503	-1.05198792901931	Field_TF_vs_High_T1	host
alt_5prime.70186	Acer.contig_675	14446-15076:14446-15585:16321-16669	1:1:0	FUN_027457	None	1.62051956175135e-05	0.000815406025429888	-0.823647660818713	0.346295477206062	12.984332261058	-5.22862446759045	22762.6193771356	51839.1414502558	-1.18737524144069	Field_TF_vs_High_T1	host
alt_5prime.12974	Acer.contig_139	152340-152469:153798-153975:153860-153975	0:1:1	FUN_015622	None	1.63141259442723e-05	0.000817794301455048	-0.117311763305011	54.2502201417446	16.1246561178366	1.75036059861886	1592.08303543474	1310.43672051022	0.280867892659828	Field_TF_vs_High_T1	host
alt_5prime.58807	Acer.contig_5	1119258-1120564:1119258-1122033:1123131-1123213	1:1:0	FUN_001356	None	1.63624749451863e-05	0.000817794301455048	-0.146827824952825	6.17256269533387	17.1936140430196	-1.47793133645103	4455.05784382928	4965.01730404996	-0.156354582221542	Field_TF_vs_High_T1	host
alt_5prime.58808	Acer.contig_5	1120364-1120564:1120364-1122127:1123131-1123213	1:1:0	FUN_001356	None	1.63624749451863e-05	0.000817794301455048	0.0760224089635854	6.17256269533387	17.1936140430196	-1.47793133645103	4455.05784382928	4965.01730404996	-0.156354582221542	Field_TF_vs_High_T1	host
alt_5prime.58809	Acer.contig_5	1119258-1120564:1119258-1122270:1123131-1123213	1:1:0	FUN_001356	None	1.63624749451863e-05	0.000817794301455048	0.488704752491517	6.17256269533387	17.1936140430196	-1.47793133645103	4455.05784382928	4965.01730404996	-0.156354582221542	Field_TF_vs_High_T1	host
alt_5prime.76231	Acer.contig_78	953046-953343:953801-954104:953904-954104	0:1:1	FUN_011246	None	1.67973677620559e-05	0.000838123937849448	1	4.61382392116866	1.4063834139709	1.71397298561329	362.061794498239	703.887599008819	-0.959109120351014	Field_TF_vs_High_T1	host
alt_5prime.27510	Acer.contig_20	767748-767827:768338-768474:768343-768474	0:1:1	FUN_004330	None	1.70915452223364e-05	0.000851376169035043	0.0581698499121366	28.5883859411723	18.8452005133638	0.601232024405519	4070.224723877	6855.65556341868	-0.752186178211637	Field_TF_vs_High_T1	host
alt_5prime.63015	Acer.contig_56	221986-222099:221986-222158:222433-222470	1:1:0	FUN_009018	None	1.74820223091121e-05	0.0008693730893887	-0.102480350219145	49.4861012522326	22.7802231087121	1.11924150756222	1392.58742711312	1316.22595074863	0.0813607318178118	Field_TF_vs_High_T1	host
alt_5prime.71157	Acer.contig_69	403145-403248:403548-403748:403671-403748	0:1:1	FUN_010347	None	1.75596404209388e-05	0.000871777614764876	0.0637323355095219	61.5936920421467	96.9453879217784	-0.654389656592363	6167.54736320901	17707.7248929319	-1.52161007027728	Field_TF_vs_High_T1	host
alt_5prime.54295	Acer.contig_434	68508-68592:68686-68805:68716-68805	0:1:1	FUN_025097	None	1.81132293869402e-05	0.000897765186319756	-0.0777914614121511	58.070641824553	11.4037778160323	2.34829714337746	2569.82670348653	1036.07165497628	1.31054729079218	Field_TF_vs_High_T1	host
alt_5prime.47382	Acer.contig_361	17406-18030:17406-18276:19027-19170	1:1:0	FUN_023872	None	1.89578382325806e-05	0.000938066586830748	-0.0588726088726087	2.28436628919641	0.587497028156355	1.95914054079357	1686.19606478937	2961.28684453073	-0.812451946283087	Field_TF_vs_High_T1	host
alt_5prime.5899	Acer.contig_111	543613-543711:543613-544109:544830-544972	1:1:0	FUN_013759	None	1.9231995170732e-05	0.000950054182662962	-0.0696941458587436	77.5924560952913	118.653792490322	-0.612769914909871	2289.47025409839	6970.51027512958	-1.60625045128397	Field_TF_vs_High_T1	host
alt_5prime.49530	Acer.contig_385	79257-79351:79574-80380:79910-80380	0:1:1	FUN_024326	None	1.94507137954991e-05	0.000959267984338291	0.0817800158332509	288.742042684	254.132577219047	0.184199862354533	4989.64150046165	8667.80680466568	-0.796730834354021	Field_TF_vs_High_T1	host
alt_5prime.7039	Acer.contig_116	559135-559237:559135-559249:559452-559532	1:1:0	FUN_014095	None	1.97332438116593e-05	0.00097159316803588	-0.0568593146718147	34.487114764206	7.90631624312504	2.12497986866117	2361.9534157522	1148.89989554479	1.03972741065574	Field_TF_vs_High_T1	host
alt_5prime.40779	Acer.contig_30	297836-298181:297836-298463:298778-299750	1:1:0	FUN_005827	None	2.0037786803706e-05	0.000984959724932006	0.115811965811966	10.6126897084721	10.2214182738055	0.054194951641644	1541.50062774895	5237.29895775338	-1.76448748271977	Field_TF_vs_High_T1	host
alt_5prime.254	Acer.contig_1	2586806-2587115:2586806-2587119:2587434-2587546	1:1:0	FUN_000241	None	2.02492420262601e-05	0.000993714038679137	-0.120807038489965	29.1752254427348	5.78735766272173	2.33376709243431	28533.8761126735	24022.9535483887	0.248262202638731	Field_TF_vs_High_T1	host
alt_5prime.67757	Acer.contig_64	1067077-1067534:1067077-1067653:1069684-1069759	1:1:0	FUN_009909	None	2.03332866064443e-05	0.000996197272093359	0.0948122529644269	36.1713431481048	10.1029814320437	1.84006606934333	1138.64182752114	707.772027242583	0.685957353182133	Field_TF_vs_High_T1	host
alt_5prime.70595	Acer.contig_68	688490-688574:688975-689558:689506-689558	0:1:1	FUN_010276	None	2.07711171770208e-05	0.0010159770746619	-0.0754969910174948	85.3254008974984	86.7963366265413	-0.024658865005228	9409.03201633801	19264.3258974471	-1.0338134897758	Field_TF_vs_High_T1	host
alt_5prime.54279	Acer.contig_434	124154-124254:124154-124354:125427-125643	1:1:0	FUN_025101	None	2.09311485938057e-05	0.00102212631854473	-0.733603883653745	3.24914320747318	8.03252805818756	-1.30579478262847	5579.39141977388	4358.48881865184	0.356279758124224	Field_TF_vs_High_T1	host
alt_5prime.71234	Acer.contig_69	640209-640397:640805-641668:640981-641668	0:1:1	FUN_010368	None	2.10401101236046e-05	0.00102576563070693	-0.152309498155007	0.486062361792265	6.91382497063805	-3.8302707524436	5211.90362794514	13548.3800414588	-1.37823804837027	Field_TF_vs_High_T1	host
alt_5prime.9112	Acer.contig_122	494079-494188:494740-494940:494880-494940	0:1:1	FUN_014516	None	2.12154393681718e-05	0.0010326233789201	-0.248909227987618	33.9447546077725	6.80935212237253	2.31759921160892	1794.5423185346	777.447563169699	1.20679866731564	Field_TF_vs_High_T1	host
alt_5prime.5844	Acer.contig_111	233230-233300:233230-233430:234187-234301	1:1:0	FUN_013744	None	2.15045977576267e-05	0.00104499014356311	-0.0551545134182705	7.06702519084373	28.8551974675139	-2.02965624727577	1488.37015084225	14608.7996035101	-3.29503236977429	Field_TF_vs_High_T1	host
alt_5prime.43192	Acer.contig_32	1082029-1082152:1082029-1082698:1084569-1084665	1:1:0	FUN_006193	None	2.15781167449691e-05	0.00104685495374453	0.212707486449864	25.882302804806	7.24646206287357	1.83661727702114	1156.47973012174	888.078549404432	0.380980787907125	Field_TF_vs_High_T1	host
alt_5prime.49358	Acer.contig_383	93096-93165:93096-93191:94617-94753	1:1:0	FUN_024293	None	2.22766143281872e-05	0.00107723342144162	-0.0833333333333333	29.905168193786	15.3307574307971	0.963965855196657	1716.7223119266	2069.74820569205	-0.269798572603989	Field_TF_vs_High_T1	host
alt_5prime.49359	Acer.contig_383	93096-93165:93096-93276:94617-94753	1:1:0	FUN_024293	None	2.22766143281872e-05	0.00107723342144162	-0.186467236467236	29.905168193786	15.3307574307971	0.963965855196657	1716.7223119266	2069.74820569205	-0.269798572603989	Field_TF_vs_High_T1	host
alt_5prime.59546	Acer.contig_5	1129177-1129476:1131038-1131574:1131385-1131574	0:1:1	FUN_001357	None	2.28920113986009e-05	0.00110519811270911	0.125204924082068	0.270776289902596	3.13528522128003	-3.53342337073489	2630.53357943126	3434.54611924072	-0.384763990624355	Field_TF_vs_High_T1	host
alt_5prime.74992	Acer.contig_74	660445-664073:664156-665433:664550-665433	0:1:1	FUN_010858	None	2.35591912296496e-05	0.00113556826593657	0.804171988080034	11.5416777015849	2.28126441381412	2.33894737032656	4190.0819714867	2992.93115135261	0.485419376140074	Field_TF_vs_High_T1	host
alt_5prime.26275	Acer.contig_2	2036332-2036402:2036515-2036660:2036564-2036660	0:1:1	FUN_000572	None	2.4615994300814e-05	0.00118459004561009	-0.198506885204934	0.242115255617783	7.52193154024169	-4.95733728481647	1646.18866265319	7503.11373826569	-2.18835974159099	Field_TF_vs_High_T1	host
alt_5prime.44150	Acer.contig_33	1419614-1419878:1419614-1419950:1420165-1420693	1:1:0	FUN_006368	None	2.49472833532272e-05	0.00119859625246118	0.05	23.4644593058163	14.9944298121595	0.646050554165187	4611.87471124728	8469.9123803686	-0.876993724762684	Field_TF_vs_High_T1	host
alt_5prime.49138	Acer.contig_38	323781-323857:324482-324657:324581-324657	0:1:1	FUN_006929	None	2.52497497245097e-05	0.00121117479032801	-0.11388815544994	56.7069134782629	15.1830427546831	1.90106369071025	2155.44278467917	1133.17357750404	0.927615399758141	Field_TF_vs_High_T1	host
alt_5prime.78566	Acer.contig_83	469482-469782:469482-470457:470934-471031	1:1:0	FUN_011627	None	2.53456659621287e-05	0.00121382105736317	-0.412782165578218	1.12491803601039	5.61203925117323	-2.31870521199478	7437.87702773466	8955.26942480663	-0.267845941522507	Field_TF_vs_High_T1	host
alt_5prime.61776	Acer.contig_529	53342-53478:53342-53500:53881-53974	1:1:0	FUN_026282	None	2.58543278712775e-05	0.00123619376987097	-0.052202380952381	26.1888846633918	17.8679297887193	0.551582128503389	4209.74716017149	6394.32911572661	-0.603059414652353	Field_TF_vs_High_T1	host
alt_5prime.11899	Acer.contig_133	276505-276607:277241-278745:277747-278745	0:1:1	FUN_015244	None	2.59696887751071e-05	0.00123971969428348	-0.163356271060257	0	10.5326619993105	-Inf	2508.94492676155	32472.7470371687	-3.69407672684139	Field_TF_vs_High_T1	host
alt_5prime.62077	Acer.contig_53	991175-994370:994636-995317:995186-995317	0:1:1	FUN_008769	None	2.60781611770566e-05	0.00124290602422746	-0.126473119716124	0.545894853927116	1.88509561136225	-1.78794269613543	1693.21497115518	909.858952262501	0.896050330972599	Field_TF_vs_High_T1	host
alt_5prime.29397	Acer.contig_217	49946-50047:49946-50466:51156-51232	1:1:0	FUN_019479	None	2.63652273425619e-05	0.00125458049853072	-0.899206349206349	6.83146396329506	2.10862258260824	1.69589388344072	1479.51832979359	1532.4247692186	-0.050688679711195	Field_TF_vs_High_T1	host
alt_5prime.4127	Acer.contig_109	640509-640635:640509-640999:641735-641797	1:1:0	FUN_013639	None	2.67250779472095e-05	0.00126967563300076	-0.23567587051454	0.551704317420805	10.3862681322852	-4.23463829498413	16598.8784399876	73816.6009889963	-2.15285954352585	Field_TF_vs_High_T1	host
alt_5prime.63279	Acer.contig_56	36344-36472:36610-36737:36615-36737	0:1:1	FUN_009000	None	2.70866533355063e-05	0.0012848045056657	-0.132497514050529	27.2146112582366	10.3119152744657	1.40006911303521	5522.30787316136	4604.29792284031	0.262290134972366	Field_TF_vs_High_T1	host
alt_5prime.76050	Acer.contig_78	119329-119879:119329-120644:121131-121193	1:1:0	FUN_011179	None	2.78994596391025e-05	0.00132125453693098	-0.163113766698326	15.2751545679359	18.7696747863605	-0.297216674841713	20835.2551081419	11716.5502930216	0.830478905393891	Field_TF_vs_High_T1	host
alt_5prime.39754	Acer.contig_298	286293-286466:287290-287848:287710-287848	0:1:1	FUN_022141	None	2.88355642014126e-05	0.00136341870862171	-0.612379901788167	3.24627469052029	39.669763696863	-3.61118281681533	1098.57601508033	2363.98668326384	-1.10558720926005	Field_TF_vs_High_T1	host
alt_5prime.4099	Acer.contig_109	598683-598815:598683-599024:609606-609697	1:1:0	FUN_013636	None	2.91464940650465e-05	0.0013759362364653	0.0944786734856519	0	3.81517043578257	-Inf	1945.02071326661	7317.56823297802	-1.91157877406595	Field_TF_vs_High_T1	host
alt_5prime.79916	Acer.contig_87	207189-207832:208371-209457:208863-209457	0:1:1	FUN_011928	None	2.93206190911111e-05	0.0013797829407362	0.126856433162953	2.19339614869962	10.8798233273937	-2.31041682406823	2274.17295074103	3551.94550209761	-0.643267471135072	Field_TF_vs_High_T1	host
alt_5prime.79919	Acer.contig_87	207579-207832:208863-208962:208909-208962	0:1:1	FUN_011928	None	2.93206190911111e-05	0.0013797829407362	0.136024804658706	2.19339614869962	10.8798233273937	-2.31041682406823	2274.17295074103	3551.94550209761	-0.643267471135072	Field_TF_vs_High_T1	host
alt_5prime.45937	Acer.contig_35	244986-245213:244986-245233:245485-245565	1:1:0	FUN_006502	None	2.96148976249855e-05	0.0013914330764244	0.0730133242308129	56.2270316986428	53.9381746492352	0.0599571876774991	1451.4524948219	2327.42994769926	-0.681240391202143	Field_TF_vs_High_T1	host
alt_5prime.46640	Acer.contig_358	159167-159251:159167-159432:159755-159833	1:1:0	FUN_023823	None	2.96756611278814e-05	0.00139209227350761	-0.138785143971882	0.294857196907419	1.78670207966339	-2.59921078175034	1023.74519172172	630.696643067648	0.698838516415352	Field_TF_vs_High_T1	host
alt_5prime.49468	Acer.contig_385	103298-103429:103298-103498:103812-103870	1:1:0	FUN_024331	None	3.00528277333845e-05	0.00140756860459443	0.0813369997232918	57.9582395270754	34.4997391185827	0.748428321405849	3490.76859938833	3741.22389185684	-0.0999655810924622	Field_TF_vs_High_T1	host
alt_5prime.66566	Acer.contig_61	438668-438820:439655-439750:439680-439750	0:1:1	FUN_009515	None	3.09290959381592e-05	0.0014463358081725	-0.309356893912899	166.390215948373	286.483659338559	-0.783882249005956	3752.22817438639	17826.7363862874	-2.24822314058733	Field_TF_vs_High_T1	host
alt_5prime.46381	Acer.contig_351	155665-156224:156598-156798:156646-156798	0:1:1	FUN_023672	None	3.19853138507353e-05	0.00149338327427226	-0.0670879120879121	5.87837417635908	11.3295217558902	-0.946597864159928	4649.06091510605	24620.7665004521	-2.40486444265018	Field_TF_vs_High_T1	host
alt_5prime.37747	Acer.contig_28	1077958-1078098:1077958-1078158:1078974-1079094	1:1:0	FUN_005594	None	3.22053972159342e-05	0.00150130574689867	-0.0515151515151515	10.5457678225801	13.2225073414511	-0.326331636837754	2055.9738965948	7017.83270128672	-1.77120360796159	Field_TF_vs_High_T1	host
alt_5prime.65246	Acer.contig_6	124087-124463:124087-124604:124919-125023	1:1:0	FUN_001530	None	3.23891947666688e-05	0.00150751458392114	0.187380865205235	25.744141164649	46.3985365296895	-0.849835159562442	1633.79347961774	5964.72976892272	-1.86823114783691	Field_TF_vs_High_T1	host
alt_5prime.17564	Acer.contig_16	1193637-1193709:1193637-1193812:1194134-1194236	1:1:0	FUN_003640	None	3.2862244626064e-05	0.00152714593279438	-0.298283002265465	24.9138013936554	17.7923278679126	0.485689888773138	3030.95916180304	7285.67266237271	-1.26528776393165	Field_TF_vs_High_T1	host
alt_5prime.39433	Acer.contig_293	97000-99137:97000-99185:99512-100146	1:1:0	FUN_021988	None	3.34175202525433e-05	0.00155053129794822	-0.0559895833333333	5.62072066886477	23.1366695693485	-2.04135418457572	17832.9475965563	33842.0849351688	-0.924273267593264	Field_TF_vs_High_T1	host
alt_5prime.8130	Acer.contig_12	1006307-1006407:1006483-1006649:1006488-1006649	0:1:1	FUN_002863	None	3.44812523019877e-05	0.00159739897911603	-0.140400540811943	0.429558407383455	22.8278139459407	-5.73179459047537	3055.90562365723	34457.2238003978	-3.49513457505666	Field_TF_vs_High_T1	host
alt_5prime.84154	Acer.contig_982	7956-8387:7956-8564:8655-8844	1:1:0	FUN_028686	None	3.50015836209083e-05	0.00161898629332239	-0.0644052847313717	26.6847385197582	14.8543764869026	0.84512682535929	6559.52510734256	9643.70161657103	-0.555995642320893	Field_TF_vs_High_T1	host
alt_5prime.58556	Acer.contig_497	57713-57785:59659-60059:59946-60059	0:1:1	FUN_025894	None	3.65865837212986e-05	0.00168967621068224	-0.0882714102166223	50.7623599684129	16.9975155172193	1.57843525559926	8954.63837884638	6212.58946235718	0.527440450187076	Field_TF_vs_High_T1	host
alt_5prime.6005	Acer.contig_111	456630-456727:456823-457023:456953-457023	0:1:1	FUN_013753	None	3.69298634612658e-05	0.00170288974115199	-0.0807640888938722	104.919560456137	108.984153499817	-0.0548347109022478	9940.21114310702	23064.2115005722	-1.21430756967091	Field_TF_vs_High_T1	host
alt_5prime.69442	Acer.contig_66	360893-361145:361696-361952:361795-361952	0:1:1	FUN_010022	None	3.70810398433452e-05	0.00170721795186023	0.0817176869052326	49.0621331994	23.4579543730286	1.06453275288535	4645.1480657848	4118.90046860986	0.173465319224151	Field_TF_vs_High_T1	host
alt_5prime.81608	Acer.contig_90	183045-183143:183826-184324:184216-184324	0:1:1	FUN_012181	None	3.8119385540325e-05	0.00175231521060988	0.0738636363636364	27.4375799543751	16.2071296407768	0.759524633362612	722.82085773654	1266.89097512712	-0.80958233341261	Field_TF_vs_High_T1	host
alt_5prime.48947	Acer.contig_38	499711-499746:499711-499856:500269-500452	1:1:0	FUN_006947	None	3.94475617193635e-05	0.00181057622264468	0.0743508067385296	0.639051835948516	4.56310539660781	-2.83601111333966	2781.36392003142	3715.97346690139	-0.41794767794647	Field_TF_vs_High_T1	host
alt_5prime.70796	Acer.contig_69	66952-67152:66952-69047:69981-70179	1:1:0	FUN_010315	None	3.97272091988699e-05	0.00182060631940913	-0.352679284785263	0.229670464751782	10.4720016288467	-5.51082807616331	4285.76434099995	25565.7856792421	-2.57658993451336	Field_TF_vs_High_T1	host
alt_5prime.51575	Acer.contig_40	846155-846418:846155-846798:847917-847992	1:1:0	FUN_007245	None	4.19251635563889e-05	0.00191838213827605	-0.823454098168733	128.319610546998	1.46003819541457	6.45759174676692	12698.1316943816	513.154539315934	4.62907906848741	Field_TF_vs_High_T1	host
alt_5prime.49647	Acer.contig_387	72762-72845:73148-73321:73246-73321	0:1:1	FUN_024372	None	4.34923884293781e-05	0.00198704181983791	-0.102484148531585	101.58389693636	338.01526550387	-1.73441667878198	4980.64770144129	32107.0906415051	-2.68848666943488	Field_TF_vs_High_T1	host
alt_5prime.10347	Acer.contig_128	645762-645791:645762-645877:646210-646275	1:1:0	FUN_015010	None	4.60210986720222e-05	0.00209935143528667	0.0581140350877193	21.6738120117404	8.51911874246536	1.34717681424404	1660.15120995693	1433.64418963883	0.211627639353123	Field_TF_vs_High_T1	host
alt_5prime.53612	Acer.contig_421	59603-59989:59603-60024:61480-62895	1:1:0	FUN_024916	None	4.65164283092179e-05	0.00211870239522168	-0.0507936507936508	7.24552925670297	11.8151663321437	-0.705476957698965	1469.65859308142	9320.48990172569	-2.66492473672707	Field_TF_vs_High_T1	host
alt_5prime.31309	Acer.contig_228	136194-136588:139347-139695:139562-139695	0:1:1	FUN_019909	None	4.6741927029692e-05	0.00212572293490148	-0.0790194544737836	1.88055615737167	2.87043346907146	-0.610109228263118	3777.76543171737	26986.5790500318	-2.83663707528	Field_TF_vs_High_T1	host
alt_5prime.36942	Acer.contig_27	746569-747559:746569-748132:748658-748774	1:1:0	FUN_005401	None	4.80729968865834e-05	0.0021829244378926	-0.106833685960369	0.752156365338994	12.7839635415591	-4.08715877465789	13023.0249420673	54194.6040397123	-2.05708462329601	Field_TF_vs_High_T1	host
alt_5prime.681	Acer.contig_1	1073984-1074002:1074044-1074280:1074086-1074280	0:1:1	FUN_000099	None	4.93252685614953e-05	0.00223637914750354	-0.5	5.48677891038504	4.13835040159648	0.406903637657108	9173.34021348402	175720.568882036	-4.25969211869076	Field_TF_vs_High_T1	host
alt_5prime.68587	Acer.contig_66	87411-87526:87411-88822:89377-89408	1:1:0	FUN_009995	None	5.01030564721283e-05	0.00226819125561057	0.101190476190476	9.16028626313743	12.6959777953334	-0.470906921062797	13051.8637328736	46586.6907258472	-1.83566202233939	Field_TF_vs_High_T1	host
alt_5prime.50275	Acer.contig_389	50291-50867:51295-51868:51539-51868	0:1:1	FUN_024408	None	5.26041689341561e-05	0.00237780422490234	-0.168091168091168	1.70484436810073	2.11738125523406	-0.312641019649143	6750.29512982446	42632.1917012977	-2.65892074073307	Field_TF_vs_High_T1	host
alt_5prime.12374	Acer.contig_136	597365-597409:597365-597459:598443-598560	1:1:0	FUN_015462	None	5.27880478934373e-05	0.00238250056159047	0.105683959760047	18.8225605322039	5.16324988469356	1.86611157213072	249.726821054016	229.728425363335	0.120421398199794	Field_TF_vs_High_T1	host
alt_5prime.78891	Acer.contig_84	513701-513841:513701-514081:514524-514635	1:1:0	FUN_011702	None	5.31075865046748e-05	0.00239329619788389	-0.626382686225892	0.514731064340612	30.417050581284	-5.88491760458277	3291.06436228101	34146.8380182117	-3.37512584561971	Field_TF_vs_High_T1	host
alt_5prime.64710	Acer.contig_581	32926-33013:33061-33196:33148-33196	0:1:1	FUN_026747	None	5.40752200243189e-05	0.00243287485192496	0.0713919379742236	12.8790063667555	6.51438804772332	0.983319726251395	9682.80684340228	20576.758692854	-1.08751852248246	Field_TF_vs_High_T1	host
alt_5prime.52414	Acer.contig_41	1034340-1035360:1034340-1035713:1036426-1036516	1:1:0	FUN_007385	None	5.41491884928913e-05	0.00243287485192496	0.0518939393939395	21.9134485187058	12.2929651388435	0.833983594459757	3237.95315183738	4796.42946101732	-0.566878727826927	Field_TF_vs_High_T1	host
alt_5prime.25276	Acer.contig_198	75245-75419:75635-76095:75952-76095	0:1:1	FUN_018698	None	5.44376571255389e-05	0.00244215200369812	0.0687613375355622	49.0639601556113	28.1559920322605	0.801221701607817	1510.44770905724	2464.66579391354	-0.706415792385979	Field_TF_vs_High_T1	host
alt_5prime.25354	Acer.contig_199	324122-324216:324122-324322:324482-324509	1:1:0	FUN_018764	None	5.49195086092524e-05	0.00246006364278558	-0.328333333333333	18.7082661425261	3.64755895091462	2.35867265778495	1932.46987480144	1091.55053145931	0.824067005241279	Field_TF_vs_High_T1	host
alt_5prime.45486	Acer.contig_343	133538-133850:135301-135446:135443-135446	0:1:1	FUN_023462	None	5.67758131948537e-05	0.00253939628145391	-0.231728361916437	35.0791488820787	7.61654150159042	2.20340578791928	4362.85990400599	2577.44733416322	0.759331199183736	Field_TF_vs_High_T1	host
alt_5prime.35549	Acer.contig_26	430036-430173:430264-430370:430309-430370	0:1:1	FUN_005218	None	5.77399475675255e-05	0.00257864701370532	-0.0660330266114864	53.5952809360734	25.0929885395096	1.09482167306945	11346.625658766	10257.9525111131	0.145520524730822	Field_TF_vs_High_T1	host
alt_5prime.12490	Acer.contig_136	269886-269936:270027-270095:270030-270095	0:1:1	FUN_015426	None	5.85392901558679e-05	0.0026104316993458	0.095	30.1947064812418	4.71877219967028	2.67781221712478	589.478662521276	283.618335544065	1.05548878873804	Field_TF_vs_High_T1	host
alt_5prime.59963	Acer.contig_5	2613305-2613599:2614169-2614365:2614206-2614365	0:1:1	FUN_001513	None	5.97157871226051e-05	0.00265891459911534	0.128831000856851	0.800043138862691	12.1932382396278	-3.92985971958464	12507.8144646566	51664.6741980589	-2.04634844839405	Field_TF_vs_High_T1	host
alt_5prime.27455	Acer.contig_20	329996-330593:330725-331104:331054-331104	0:1:1	FUN_004278	None	6.01554253011338e-05	0.00267449225204504	0.0852145063518144	0.422257166850685	29.7552112455959	-6.13887664026586	7016.68182082802	92062.2306175958	-3.71374855028824	Field_TF_vs_High_T1	host
alt_5prime.63749	Acer.contig_57	65337-65373:65337-65390:66068-66152	1:1:0	FUN_009103	None	6.05101926627327e-05	0.00268625576607672	-0.3	4.62580605286534	4.89499588514088	-0.0816028679966192	425.236950192567	1388.53532340398	-1.7072250110202	Field_TF_vs_High_T1	host
alt_5prime.1101	Acer.contig_1	3479884-3480169:3480521-3481001:3480882-3481001	0:1:1	FUN_000329	None	6.09444145577287e-05	0.00270150628102027	-0.0610267392182286	27.1065465406687	12.9254221050692	1.06842992564267	1673.99238821913	1665.22699338571	0.00757411793476592	Field_TF_vs_High_T1	host
alt_5prime.65455	Acer.contig_6	1308421-1308473:1308421-1308486:1309062-1309150	1:1:0	FUN_001648	None	6.27370289248974e-05	0.00277683598456886	0.0864314101709061	19.8775334145789	14.4019411030753	0.464875473106484	1444.67508608077	2498.92903353949	-0.790564870661257	Field_TF_vs_High_T1	host
alt_5prime.4742	Acer.contig_11	1425533-1425728:1425533-1425931:1426147-1426339	1:1:0	FUN_002733	None	6.51792675639973e-05	0.00288065285192337	0.0654761904761906	18.6171518767565	6.35373622627123	1.55095527746815	2482.65557044728	2128.30099291726	0.222181927046057	Field_TF_vs_High_T1	host
alt_5prime.25350	Acer.contig_199	317617-317821:317617-317832:318668-318743	1:1:0	FUN_018764	None	6.56566935907099e-05	0.00289745420545195	-0.326190476190476	19.5747658963367	3.91509498565091	2.3218758389211	1932.46987480144	1091.55053145931	0.824067005241279	Field_TF_vs_High_T1	host
alt_5prime.53026	Acer.contig_42	771770-772484:771770-772525:772975-773107	1:1:0	FUN_007473	None	6.61193001676441e-05	0.00291203729906631	-0.305908390827484	7.13434789311259	4.02418324780154	0.826085565711265	14556.7567386654	20016.3704791615	-0.459491440124259	Field_TF_vs_High_T1	host
alt_5prime.61283	Acer.contig_52	132201-132750:132201-132986:133472-133538	1:1:0	FUN_008569	None	6.61826658878706e-05	0.00291203729906631	0.152827987912226	14.5806015896036	75.3152569209183	-2.36889190126747	18812.7382457069	314073.334920795	-4.06131970473581	Field_TF_vs_High_T1	host
alt_5prime.24265	Acer.contig_191	49829-49890:51512-51679:51616-51679	0:1:1	FUN_018292	None	6.75232076015053e-05	0.00296663909739475	-0.0738518546489219	287.173238278087	57.1858018032907	2.3281924088531	6262.22928406274	2889.84501610496	1.11568420968998	Field_TF_vs_High_T1	host
alt_5prime.14466	Acer.contig_144	365836-365944:366157-366534:366499-366534	0:1:1	FUN_015903	None	6.90512339333038e-05	0.00302930509043484	0.0684815403894352	36.874993122498	21.9225317373828	0.750228361821851	998.2281404528	1358.55619608535	-0.444632763567375	Field_TF_vs_High_T1	host
alt_5prime.25552	Acer.contig_2	1000736-1001211:1000736-1001484:1001628-1001756	1:1:0	FUN_000475	None	6.92604127723317e-05	0.00303401349362091	0.0609376151932066	38.5990184103479	6.53300558572779	2.56274538124573	638.117551402057	277.853150677151	1.19949961622377	Field_TF_vs_High_T1	host
alt_5prime.12975	Acer.contig_139	152340-152469:153798-153975:153960-153975	0:1:1	FUN_015622	None	6.99599500900705e-05	0.00306015711201618	-0.42150542694021	15.1747411762136	3.78108215480293	2.00480080831457	1592.08303543474	1310.43672051022	0.280867892659828	Field_TF_vs_High_T1	host
alt_5prime.36947	Acer.contig_27	746569-747559:746569-748208:748658-748774	1:1:0	FUN_005401	None	7.29161783334931e-05	0.00318479049882418	0.0648009334851407	79.8398649865017	698.576510068293	-3.12923694620007	13023.0249420673	54194.6040397123	-2.05708462329601	Field_TF_vs_High_T1	host
alt_5prime.31643	Acer.contig_23	1592484-1592659:1592484-1593004:1593642-1593688	1:1:0	FUN_004863	None	7.31123969213154e-05	0.00318868532868542	0.113730087398034	82.3920330632907	162.02352892502	-0.97562658813923	14124.5925870046	61843.5608617995	-2.13041413522453	Field_TF_vs_High_T1	host
alt_5prime.10967	Acer.contig_13	1045739-1045849:1045739-1045854:1046413-1046510	1:1:0	FUN_003052	None	7.35392742933216e-05	0.00320068917244436	-0.050860512257571	15.7593908016247	8.39545965948417	0.908530545367408	1532.04438988684	1680.27823615746	-0.133242048777328	Field_TF_vs_High_T1	host
alt_5prime.55298	Acer.contig_45	388150-388213:389135-389237:389169-389237	0:1:1	FUN_007762	None	7.36025272970453e-05	0.00320068917244436	-0.115794538693461	1.13858249207575	5.5897232824115	-2.2955380438823	3833.17835660992	5276.6311644639	-0.46107601508386	Field_TF_vs_High_T1	host
alt_5prime.7828	Acer.contig_12	1696348-1696361:1696348-1696397:1696496-1696620	1:1:0	FUN_002926	None	7.40337310799477e-05	0.00321474749476601	0.0684940642923836	34.2900847663705	13.2655781839046	1.3701039134735	350.117281456731	325.385246524938	0.105689435134	Field_TF_vs_High_T1	host
alt_5prime.61511	Acer.contig_52	172152-172288:173113-173268:173153-173268	0:1:1	FUN_008573	None	7.43654588640785e-05	0.00322445165741364	-0.75	18.7293251699743	4.82481762466879	1.95675260377564	933.240687232922	620.906633599155	0.587872861866924	Field_TF_vs_High_T1	host
alt_5prime.29399	Acer.contig_217	49946-50047:49946-51316:51490-51607	1:1:0	FUN_019479	None	7.51628570688778e-05	0.00325428951506938	-0.457258747458216	0.519874614673843	2.70642779552181	-2.38015428339696	1479.51832979359	1532.4247692186	-0.050688679711195	Field_TF_vs_High_T1	host
alt_5prime.52903	Acer.contig_419	60401-60482:60401-60541:60799-60835	1:1:0	FUN_024876	None	7.55551260511744e-05	0.00326652553673786	-0.151851583544724	74.704695201791	56.6882790164367	0.398148448025236	1799.83133876197	3216.21396978446	-0.837501671295245	Field_TF_vs_High_T1	host
alt_5prime.40416	Acer.contig_3	482845-482933:483263-483463:483450-483463	0:1:1	FUN_000740	None	7.94242250806709e-05	0.00342882437203337	-0.05281179138322	27.1216678530261	18.9568362841987	0.516727687821293	1238.8112534681	2035.80908650123	-0.716645881379931	Field_TF_vs_High_T1	host
alt_5prime.52801	Acer.contig_416	105646-105725:105646-107263:107738-107777	1:1:0	FUN_024845	None	7.95836967845132e-05	0.00343073684488723	-0.130049424005946	0.0962933510494518	2.16178787756379	-4.48864497234939	2473.84232618805	3846.9817027422	-0.636973416761714	Field_TF_vs_High_T1	host
alt_5prime.24947	Acer.contig_196	258224-258402:258919-259119:259074-259119	0:1:1	FUN_018633	None	8.03668857578543e-05	0.00345949247536845	-0.0857786203737961	64.763630993822	53.4477954604838	0.277053430153507	3565.0352156589	5316.19068027346	-0.576476524117425	Field_TF_vs_High_T1	host
alt_5prime.16646	Acer.contig_155	180472-180547:180645-180760:180661-180760	0:1:1	FUN_016508	None	8.16618174056538e-05	0.00351016192911921	-0.0610456230946303	26.4003068552979	181.577839714386	-2.78196153920367	8691.4745783437	165228.82150483	-4.24872059079512	Field_TF_vs_High_T1	host
alt_5prime.51279	Acer.contig_4	1519061-1519121:1520036-1520079:1520041-1520079	0:1:1	FUN_001078	None	8.25932828752984e-05	0.00354508459695877	-0.207244475513988	61.6925056520957	12.7279584726683	2.27709420904584	2297.47560707741	1074.8635016012	1.0958960824971	Field_TF_vs_High_T1	host
alt_5prime.28068	Acer.contig_206	226337-226461:227048-227234:227102-227234	0:1:1	FUN_019038	None	8.4846424340923e-05	0.00363655437160779	-0.116478539576366	20.4921247996136	11.8050176088714	0.795669389571791	195.101322464712	342.744633574413	-0.812910520528882	Field_TF_vs_High_T1	host
alt_5prime.30444	Acer.contig_221	246930-246992:246930-247130:247220-247342	1:1:0	FUN_019650	None	8.59673574700182e-05	0.00367930408666221	-0.0574376660056569	0.0732912891443975	4.43026968553065	-5.91760897238151	2064.7279495864	7893.16418034727	-1.93465205468738	Field_TF_vs_High_T1	host
alt_5prime.58763	Acer.contig_5	852966-853059:852966-853166:853511-853595	1:1:0	FUN_001334	None	8.7089715568589e-05	0.00372199203351095	-0.0774338339641157	40.2955234358353	22.6192346780769	0.833069457289592	695.750269655493	799.743933467883	-0.20096858097512	Field_TF_vs_High_T1	host
alt_5prime.82850	Acer.contig_94	836806-838794:836806-839416:841565-841703	1:1:0	FUN_012577	None	9.25898577410766e-05	0.00394009526055884	0.61031746031746	2.37535519676169	5.33576957144203	-1.16755310240026	5667.04248210161	4232.00877700472	0.421253397884032	Field_TF_vs_High_T1	host
alt_5prime.82861	Acer.contig_94	836806-839416:836806-841159:841565-841703	1:1:0	FUN_012577	None	9.25898577410766e-05	0.00394009526055884	-0.357575757575758	2.37535519676169	5.33576957144203	-1.16755310240026	5667.04248210161	4232.00877700472	0.421253397884032	Field_TF_vs_High_T1	host
alt_5prime.82862	Acer.contig_94	836806-839416:836806-841227:841565-841703	1:1:0	FUN_012577	None	9.25898577410766e-05	0.00394009526055884	-0.441864801864802	2.37535519676169	5.33576957144203	-1.16755310240026	5667.04248210161	4232.00877700472	0.421253397884032	Field_TF_vs_High_T1	host
alt_5prime.67293	Acer.contig_63	144861-144877:144996-145326:145255-145326	0:1:1	FUN_009698	None	9.40788651434543e-05	0.00399774783864938	0.125440813520858	138.157314728971	37.5900220125816	1.87789028222562	4920.90431440631	2464.92751914089	0.997378238968402	Field_TF_vs_High_T1	host
alt_5prime.7936	Acer.contig_12	190482-190583:191381-191581:191513-191581	0:1:1	FUN_002798	None	9.46450389304188e-05	0.00401607752088221	0.451395217195157	1.23366452842265	2.15383739803573	-0.803959204690192	1224.93442518123	515.154655520626	1.24962700247598	Field_TF_vs_High_T1	host
alt_5prime.79332	Acer.contig_85	770378-770535:772837-772957:772910-772957	0:1:1	FUN_011813	None	9.48771791708936e-05	0.00402020115667507	-0.0675416445153287	4.6197329417253	13.0777215180917	-1.50122984782037	991.578456659941	7576.45028217859	-2.93372324289725	Field_TF_vs_High_T1	host
alt_5prime.28121	Acer.contig_207	70084-70148:70769-70916:70788-70916	0:1:1	FUN_019068	None	9.57732484132556e-05	0.00405240557348588	-0.0516337883916376	52.1972296898056	24.5114399579433	1.09051799960395	1267.45161693389	1031.50436245325	0.297180752854393	Field_TF_vs_High_T1	host
alt_5prime.71178	Acer.contig_69	420810-421016:421433-421550:421521-421550	0:1:1	FUN_010348	None	9.61798619809606e-05	0.00406383791303384	0.0760208563003594	51.9585295661401	22.0398035803418	1.23724923627899	1605.46786452812	1438.26348811196	0.158665788028058	Field_TF_vs_High_T1	host
alt_5prime.34977	Acer.contig_255	89156-89277:89156-89326:89919-90093	1:1:0	FUN_020821	None	9.71582405367988e-05	0.0040993621375498	-0.0561067019400353	21.2663602498831	17.6099257354634	0.272184311266068	2041.04876784599	3740.54068890639	-0.873936170494057	Field_TF_vs_High_T1	host
alt_5prime.67554	Acer.contig_64	106276-106305:106276-106586:107007-107068	1:1:0	FUN_009810	None	9.82415287142935e-05	0.00413447155483256	0.0792850818659638	75.2272554329281	35.3350108642738	1.09015710392137	985.382004552057	1128.56070192696	-0.195728988978173	Field_TF_vs_High_T1	host
alt_5prime.2939	Acer.contig_105	192937-193063:193149-193349:193159-193349	0:1:1	FUN_013272	None	9.82731962646533e-05	0.00413447155483256	0.0628306878306878	18.260752706772	5.01725685123058	1.86377553252453	3526.68739004835	3036.03325034089	0.21612610805521	Field_TF_vs_High_T1	host
alt_5prime.65529	Acer.contig_6	1375100-1375178:1375100-1376129:1376935-1377138	1:1:0	FUN_001656	None	9.84067521275778e-05	0.00413447155483256	-0.55857574498637	37.1336500486176	28.5549387413222	0.378986842139571	29539.079330671	74651.1689349381	-1.33753999004897	Field_TF_vs_High_T1	host
alt_5prime.34859	Acer.contig_254	94587-94750:94587-95612:96066-96786	1:1:0	FUN_020775	None	0.000100321086213717	0.00420896410723128	0.101923189112811	3.97585408069488	1.12049642678006	1.82712676082573	28134.0814225433	37214.8151298771	-0.403558208980543	Field_TF_vs_High_T1	host
alt_5prime.66782	Acer.contig_62	484932-484996:484932-485423:485605-485706	1:1:0	FUN_009627	None	0.000102765977412989	0.00429942827974453	0.119719738716449	3.77630230791026	27.7545242491024	-2.87767679565497	60250.4015232765	196682.691868368	-1.70682724468045	Field_TF_vs_High_T1	host
alt_5prime.66784	Acer.contig_62	484932-485347:484932-485423:485605-485706	1:1:0	FUN_009627	None	0.000102765977412989	0.00429942827974453	0.0733186314818969	3.77630230791026	27.7545242491024	-2.87767679565497	60250.4015232765	196682.691868368	-1.70682724468045	Field_TF_vs_High_T1	host
alt_5prime.20334	Acer.contig_170	485212-485302:485212-485635:489457-489526	1:1:0	FUN_017314	None	0.000103750928362789	0.00433454790192253	0.356969696969697	16.6336280456276	1.2304703846468	3.75682103645397	1509.46768413819	759.036780323166	0.991798170332608	Field_TF_vs_High_T1	host
alt_5prime.5265	Acer.contig_11	1150622-1151434:1151557-1151627:1151611-1151627	0:1:1	FUN_002711	None	0.000106037704519446	0.00442388115157599	0.0512306889863477	50.1154614784827	20.9981037029804	1.25499672138029	903.665119685208	724.797839115914	0.318209583403192	Field_TF_vs_High_T1	host
alt_5prime.70322	Acer.contig_68	37469-37534:37469-37554:39076-39202	1:1:0	FUN_010218	None	0.000106643879199009	0.00442671228107316	0.0804068999602403	1.09600793208256	5.57949740607356	-2.34787693231986	5509.56851205872	7927.08357557476	-0.524850849903807	Field_TF_vs_High_T1	host
alt_5prime.8348	Acer.contig_120	462951-463041:462951-463729:464694-464854	1:1:0	FUN_014379	None	0.000106678884811306	0.00442671228107316	-0.480528122026537	13.1703787866547	169.516783862345	-3.68605937778509	2142.14115286535	14272.6079699766	-2.73612352378153	Field_TF_vs_High_T1	host
alt_5prime.8353	Acer.contig_120	462982-463729:462982-463994:464694-464854	1:1:0	FUN_014379	None	0.000106678884811306	0.00442671228107316	-0.0550955278048141	13.1703787866547	169.516783862345	-3.68605937778509	2142.14115286535	14272.6079699766	-2.73612352378153	Field_TF_vs_High_T1	host
alt_5prime.53074	Acer.contig_42	776750-776882:776750-777017:777557-777611	1:1:0	FUN_007474	None	0.000106699993883796	0.00442671228107316	-0.060617334054834	19.8944773448251	10.8855121904841	0.869958706433088	823.245063455792	1161.38821134061	-0.496456434249101	Field_TF_vs_High_T1	host
alt_5prime.42785	Acer.contig_315	142074-142147:142655-143099:143002-143099	0:1:1	FUN_022651	None	0.00010824227774886	0.00448445197438532	-0.303571428571429	21.4175317138841	4.49804895036619	2.25142095819648	1568.54869844279	840.800283023981	0.899595260922126	Field_TF_vs_High_T1	host
alt_5prime.26060	Acer.contig_2	745757-745883:746048-746174:746076-746174	0:1:1	FUN_000438	None	0.000109628212949131	0.00453556278795655	-0.103591769999962	0.249886110624725	7.49617005388542	-4.90681106183055	4033.96006381726	18622.6377335249	-2.2067887260252	Field_TF_vs_High_T1	host
alt_5prime.66863	Acer.contig_62	935271-935367:935271-936451:937884-938082	1:1:0	FUN_009664	None	0.000110754995494844	0.00457582497337089	-0.0909090909090909	12.3202006733537	4.25268703822003	1.53457916123071	2792.34212867919	2835.06851626633	-0.021907884776402	Field_TF_vs_High_T1	host
alt_5prime.25263	Acer.contig_198	48322-48384:48664-48951:48887-48951	0:1:1	FUN_018693	None	0.000111711692685312	0.00460895831261784	0.0795636835401923	35.0050114447905	65.4797725604983	-0.903487832404068	4617.25009547335	19895.9767793502	-2.1073709450388	Field_TF_vs_High_T1	host
alt_5prime.279	Acer.contig_1	2783805-2783845:2783805-2783870:2784857-2784913	1:1:0	FUN_000250	None	0.000112333588266345	0.00462820598516995	-0.134578995879419	0.941986526622135	3.28627268235667	-1.80267386456984	4306.47973289406	2730.69456660654	0.657241086750922	Field_TF_vs_High_T1	host
alt_5prime.78655	Acer.contig_83	850012-850453:850012-850520:850658-850761	1:1:0	FUN_011647	None	0.000113518179488015	0.00467055183783009	-0.0831123737373737	26.8356950898727	28.3780782207205	-0.0806236357583181	1896.47028232979	3768.13349026503	-0.990533310118909	Field_TF_vs_High_T1	host
alt_5prime.57337	Acer.contig_48	1155639-1155767:1155639-1155772:1160017-1160025	1:1:0	FUN_008246	None	0.000113838251559306	0.0046716455505551	-0.0608906173297464	33.181506661721	8.56832509026941	1.95329427231993	456.646753432116	270.198894474502	0.757056804511128	Field_TF_vs_High_T1	host
alt_5prime.44135	Acer.contig_33	1251242-1251343:1251242-1251358:1251512-1251591	1:1:0	FUN_006357	None	0.000113858421837754	0.0046716455505551	-0.0601441985244802	36.8672900677331	12.0176584553944	1.61718554910384	1658.47930704234	1193.19033578332	0.475036813876358	Field_TF_vs_High_T1	host
alt_5prime.18356	Acer.contig_161	57454-57615:57454-57796:58395-58651	1:1:0	FUN_016809	None	0.000114271434629387	0.00468214235865225	-0.163959021949772	29.106447725451	72.1812563588796	-1.31028547687099	2014.52259893086	9848.6881173516	-2.28949357516824	Field_TF_vs_High_T1	host
alt_5prime.12594	Acer.contig_137	511519-511576:511519-512552:513574-513743	1:1:0	FUN_015516	None	0.000114813960876425	0.00469790970685022	-0.405318495910874	140.136483975647	24.1784074802228	2.53504147539505	7730.62329637112	3376.40251097451	1.19509783664243	Field_TF_vs_High_T1	host
alt_5prime.77060	Acer.contig_8	37752-37909:38014-41241:40555-41241	0:1:1	FUN_001998	None	0.000116825192729153	0.00477364724419206	0.656968031968032	3.78492857686915	3.28231728612459	0.205551372115022	610.609152162444	1446.77713091083	-1.24452157995721	Field_TF_vs_High_T1	host
alt_5prime.39566	Acer.contig_296	155457-155640:155457-155647:157665-157885	1:1:0	FUN_022082	None	0.000118438682610633	0.00483294722959663	0.0782539682539683	12.2847461080042	1.2173989024716	3.33499416605938	5143.48501506744	2677.24901061122	0.941994871767163	Field_TF_vs_High_T1	host
alt_5prime.5824	Acer.contig_111	162976-163060:162976-164081:164476-164480	1:1:0	FUN_013736	None	0.000120843424927353	0.00492432823766892	-0.052415630177727	67.558619785657	35.8201175101106	0.915369784175122	2356.15093032612	2563.73758660931	-0.121816643026783	Field_TF_vs_High_T1	host
alt_5prime.79467	Acer.contig_86	276980-277020:276980-277607:279643-279675	1:1:0	FUN_011850	None	0.000123817828118211	0.00503804779258609	0.186363636363636	6.74911807243648	4.06504284091313	0.731428436438352	45649.3527424758	116336.053217047	-1.34963195601718	Field_TF_vs_High_T1	host
alt_5prime.63020	Acer.contig_56	226672-226930:226672-227151:227366-227465	1:1:0	FUN_009020	None	0.000123972372497838	0.00503804779258609	0.142253523322543	60.7032559598491	113.059971240508	-0.897242429160451	671.813656643713	2321.21755639042	-1.78874871766135	Field_TF_vs_High_T1	host
alt_5prime.24727	Acer.contig_195	403781-403876:406437-406623:406443-406623	0:1:1	FUN_018601	None	0.000125784893827086	0.0051047417129717	0.111120763294676	5.71185464745698	3.00733316483055	0.9254745623203	2017.99211637857	5474.00203377546	-1.43967543238515	Field_TF_vs_High_T1	host
alt_5prime.14976	Acer.contig_148	398694-399558:398694-400152:400450-400572	1:1:0	FUN_016133	None	0.000127115436448277	0.00515172057268202	-0.0728204205802661	30.4460889189471	13.3717402917266	1.18706967247889	1179.44980539882	1029.54577735316	0.196106043316705	Field_TF_vs_High_T1	host
alt_5prime.33830	Acer.contig_247	298168-298680:298168-299247:299778-299893	1:1:0	FUN_020592	None	0.000132314845937787	0.00534955484197879	-0.800828767994082	4.98733569250817	2.19156621524013	1.18630704399059	6018.21972742702	12769.4546411758	-1.08528822555384	Field_TF_vs_High_T1	host
alt_5prime.55066	Acer.contig_449	91534-93653:94725-95100:94848-95100	0:1:1	FUN_025316	None	0.000132356046681159	0.00534955484197879	0.0916666666666667	5.17042454835118	5.06989610927773	0.0283265621538802	367.592218433713	1183.38982731792	-1.68674726690096	Field_TF_vs_High_T1	host
alt_5prime.6772	Acer.contig_116	41516-41569:41516-41602:41751-41887	1:1:0	FUN_014057	None	0.000134754682204252	0.00543496969146772	-0.233606367175858	110.559199695196	26.4645081279874	2.06268833238166	7297.86640147101	4256.98850713787	0.777641545250662	Field_TF_vs_High_T1	host
alt_5prime.82757	Acer.contig_94	300314-300468:300314-301305:302985-303150	1:1:0	FUN_012529	None	0.000134834248757709	0.00543496969146772	-0.625483336892957	7.28152816364995	13.9639171701567	-0.939390540778994	4893.49388428009	3725.63109825311	0.393380066940079	Field_TF_vs_High_T1	host
alt_5prime.52562	Acer.contig_41	1088359-1088428:1089167-1089367:1089307-1089367	0:1:1	FUN_007388	None	0.000138155527303785	0.0055613200639529	-0.0585453223384258	35.6470232628137	23.0960726130166	0.62613405967176	1417.35183977374	1814.25243923779	-0.356177276105395	Field_TF_vs_High_T1	host
alt_5prime.2586	Acer.contig_1043	4372-4424:5992-6143:6123-6143	0:1:1	FUN_028835	None	0.000142255250697332	0.00571862268255347	-0.147021027558057	1.08761998411104	31.0247413099371	-4.83417271079536	415.318429419619	54374.7792169915	-7.03257593611606	Field_TF_vs_High_T1	host
alt_5prime.43743	Acer.contig_324	212243-212350:212243-213446:214060-214139	1:1:0	FUN_022945	None	0.000143908629535283	0.00577635935227636	-0.567479805070658	17.8436168655313	28.9363431588312	-0.697474535959044	2070.39005141539	1928.80021108901	0.102198876116434	Field_TF_vs_High_T1	host
alt_5prime.77422	Acer.contig_8	1579658-1579736:1580188-1580568:1580406-1580568	0:1:1	FUN_002166	None	0.000144079327203617	0.00577635935227636	-0.443201562634731	41.6176671266284	7.63655247525943	2.44620271216239	3144.86770155881	1083.95710461848	1.53669166089777	Field_TF_vs_High_T1	host
alt_5prime.61502	Acer.contig_52	48348-50757:50868-51098:50872-51098	0:1:1	FUN_30307	None	0.000148111345772639	0.00593002791381099	0.0533333333333333	6.99689316017854	6.10615569220842	0.196450087182475	189.189681591993	1141.43811666097	-2.59294733430102	Field_TF_vs_High_T1	host
alt_5prime.68266	Acer.contig_65	165523-165644:166627-166827:166824-166827	0:1:1	FUN_009919	None	0.000148446722839202	0.00593547782541495	-0.0560141749195963	31.1112073413557	9.77021916429125	1.67097155301243	1659.13886538768	1369.31359869528	0.276981752109959	Field_TF_vs_High_T1	host
alt_5prime.72907	Acer.contig_71	659164-659212:659164-659249:659336-659433	1:1:0	FUN_010548	None	0.000152340485078617	0.00608300049533759	-0.179710309070774	15.5793367109131	4.28166190359711	1.86339102746004	3913.83783988943	3238.39751125535	0.273303896313722	Field_TF_vs_High_T1	host
alt_5prime.47718	Acer.contig_366	134147-134269:134147-135723:136459-136549	1:1:0	FUN_023979	None	0.000154785850781103	0.0061723707136111	-0.0589744682060669	0	20.009566117001	-Inf	2026.5762309359	56865.0087482576	-4.81042482978077	Field_TF_vs_High_T1	host
alt_5prime.66657	Acer.contig_615	46783-46867:46783-46964:47061-47099	1:1:0	FUN_027010	None	0.000155636592798936	0.00619799843087526	0.0550758765044479	11.7694461745113	9.94728994758187	0.242670999602614	1054.8919293851	2229.24795831432	-1.07946188930122	Field_TF_vs_High_T1	host
alt_5prime.52096	Acer.contig_404	162094-162211:162094-162861:163171-163284	1:1:0	FUN_024688	None	0.000156240436125499	0.00621373846636363	0.119105977655323	7.06132930219444	35.1160558595073	-2.31411911142662	1023.68697975401	1556.90845351979	-0.60490947683042	Field_TF_vs_High_T1	host
alt_5prime.30817	Acer.contig_224	120932-121028:120932-121132:122382-122490	1:1:0	FUN_019737	None	0.000161673963438358	0.00642125869720241	-0.0503663003663004	82.6339539775263	11.0162716044043	2.90709866693651	3743.59756813385	1447.42745815644	1.37093431005642	Field_TF_vs_High_T1	host
alt_5prime.65249	Acer.contig_6	137257-137405:137257-137441:139666-139834	1:1:0	FUN_001531	None	0.000162843351446118	0.00645909154843804	-0.101318676918882	34.7518194780498	29.2497102125424	0.248666182579234	2434.17308206002	4411.0198015797	-0.857680482231846	Field_TF_vs_High_T1	host
alt_5prime.55037	Acer.contig_449	28436-28512:28436-28613:29123-29233	1:1:0	FUN_025308	None	0.000163816702397956	0.00648905841892331	-0.20952380952381	32.0184363121892	8.58176925969968	1.89955583592482	1397.60694714721	822.082084040561	0.765604326843528	Field_TF_vs_High_T1	host
alt_5prime.81363	Acer.contig_90	215797-215845:215797-216042:217139-217233	1:1:0	FUN_012183	None	0.000168564728743603	0.00666826844596873	-0.067287119523095	0.32137602025771	4.1671621693125	-3.69673105482676	6279.32342195411	14795.6519817995	-1.23649224481051	Field_TF_vs_High_T1	host
alt_5prime.49356	Acer.contig_383	85284-85500:85284-85651:86426-86657	1:1:0	FUN_024293	None	0.000170586342841172	0.00673929175139635	-0.0952380952380952	17.0047043016718	9.33571969147049	0.865100769599087	1716.7223119266	2069.74820569205	-0.269798572603989	Field_TF_vs_High_T1	host
alt_5prime.26093	Acer.contig_2	897458-897707:897977-898212:898028-898212	0:1:1	FUN_000457	None	0.000175445064436452	0.00692206301911662	0.149973320217628	26.6752222811037	7.00439015873498	1.92916894072547	437.501572642802	274.76905135288	0.671068687697707	Field_TF_vs_High_T1	host
alt_5prime.7763	Acer.contig_12	1579828-1581845:1579828-1582522:1583083-1583233	1:1:0	FUN_002913	None	0.000177506659189031	0.00698489876343837	-0.15	2.92445189938438	3.71915799371603	-0.34680977623871	10999.8964563575	123315.495837757	-3.48679225171181	Field_TF_vs_High_T1	host
alt_5prime.7700	Acer.contig_12	1579828-1581385:1579828-1581845:1583083-1583233	1:1:0	FUN_002913	None	0.000177506659189031	0.00698489876343837	0.283333333333333	2.92445189938438	3.71915799371603	-0.34680977623871	10999.8964563575	123315.495837757	-3.48679225171181	Field_TF_vs_High_T1	host
alt_5prime.50678	Acer.contig_4	673460-673526:673460-673642:673743-673864	1:1:0	FUN_001005	None	0.000178780040581472	0.0070257253942492	0.05106268496099	39.1191430444604	4.5232855069874	3.11243180055536	1762.19864572759	435.603615113624	2.01628873049403	Field_TF_vs_High_T1	host
alt_5prime.1626	Acer.contig_10	484060-484224:484361-485522:485333-485522	0:1:1	FUN_002454	None	0.000179810060997765	0.00705689340843402	-0.0509408368815666	188.33745809609	134.210516657143	0.488822238792502	3238.50805073327	7469.03975312329	-1.20559344628451	Field_TF_vs_High_T1	host
alt_5prime.4286	Acer.contig_109	719163-719336:719997-720197:720075-720197	0:1:1	FUN_013642	None	0.000180183432505143	0.00706224222034632	-0.0540914094795491	49.3113628387149	48.3249304357745	0.0291524700910584	6831.0938827673	13116.5441381099	-0.941199133053845	Field_TF_vs_High_T1	host
alt_5prime.42461	Acer.contig_31	939032-939530:940240-940486:940394-940486	0:1:1	FUN_006041	None	0.000181969907284918	0.00712289040499755	-0.159797081596494	19.5533673906118	15.4911274697601	0.335974933535873	2103.86630161184	3163.47283399966	-0.588466181048355	Field_TF_vs_High_T1	host
alt_5prime.8051	Acer.contig_12	377603-377794:378676-378823:378682-378823	0:1:1	FUN_002823	None	0.000182353241763522	0.00712852803891312	-0.0726653439153439	69.6840974027786	32.1098548016651	1.11781331512015	2038.62956478584	2055.17615195843	-0.011662404571581	Field_TF_vs_High_T1	host
alt_5prime.8522	Acer.contig_121	409568-409638:409568-409736:412540-412583	1:1:0	FUN_014455	None	0.000182817878607633	0.00713732499077873	-0.05625	10.380838350018	22.9486453508868	-1.1444860349059	1567.83649522198	6885.28617629832	-2.13474150586851	Field_TF_vs_High_T1	host
alt_5prime.81172	Acer.contig_9	1608669-1608813:1609122-1609213:1609185-1609213	0:1:1	FUN_002362	None	0.000186660669615923	0.00727781155303551	0.147762723210293	4.83807531396197	14.6285146482921	-1.59627815545466	8182.23879163907	56622.2340906122	-2.79080112666409	Field_TF_vs_High_T1	host
alt_5prime.69445	Acer.contig_66	366576-366715:368616-368684:368637-368684	0:1:1	FUN_010022	None	0.000188091626575737	0.00732401748031118	-0.0797498263650911	47.9333431199371	19.7183631043518	1.281489771367	4645.1480657848	4118.90046860986	0.173465319224151	Field_TF_vs_High_T1	host
alt_5prime.63217	Acer.contig_56	966000-966090:966000-966296:966929-967012	1:1:0	FUN_009084	None	0.000189710176707769	0.00737739783782118	0.0854771662747802	47.359279357716	76.8871365105942	-0.699095122031013	4242.22226536586	14123.7825593452	-1.73523439960613	Field_TF_vs_High_T1	host
alt_5prime.9113	Acer.contig_122	498758-498855:500908-501003:500940-501003	0:1:1	FUN_014516	None	0.000191371393687967	0.00743229605629355	0.0635416666666667	31.2385080535999	6.04941629605808	2.36845770264804	1794.5423185346	777.447563169699	1.20679866731564	Field_TF_vs_High_T1	host
alt_5prime.43741	Acer.contig_324	212243-212350:212243-213016:213440-213446	1:1:0	FUN_022945	None	0.00019380785221923	0.00751712018477399	-0.583333333333333	4.84588716878535	1.18265408356071	2.03473265446362	2070.39005141539	1928.80021108901	0.102198876116434	Field_TF_vs_High_T1	host
alt_5prime.61617	Acer.contig_521	75179-75240:75179-75252:75367-75429	1:1:0	FUN_026136	None	0.000194582806758326	0.00753736365112744	-0.0640136562998405	28.5239782958533	7.20090152187055	1.98592576917197	1826.42361488411	1272.74874770592	0.521073772138644	Field_TF_vs_High_T1	host
alt_5prime.76587	Acer.contig_799	14718-14787:18150-18609:18483-18609	0:1:1	FUN_028066	None	0.00020069542638057	0.00776404592340835	0.749455337690632	0.969049280245735	5.1106974131982	-2.39887823710908	630.548706863196	431.806366839203	0.546223300561024	Field_TF_vs_High_T1	host
alt_5prime.57904	Acer.contig_486	2806-2902:2806-2980:4553-4743	1:1:0	FUN_025773	None	0.00020577853237691	0.00795036436114578	0.0784632034632035	11.4463968834579	8.48350866213597	0.432160563663614	650.299148326764	1437.78847774288	-1.14467600784835	Field_TF_vs_High_T1	host
alt_5prime.75147	Acer.contig_744	27398-27592:27753-29730:29681-29730	0:1:1	FUN_027831	None	0.000206287691161045	0.00795971210402227	0.240239076415534	34.5485999196366	35.6788468196843	-0.0464417398407084	4531.07731710444	15670.3994939826	-1.79011594574505	Field_TF_vs_High_T1	host
alt_5prime.14619	Acer.contig_146	303288-303572:303288-303676:304610-304739	1:1:0	FUN_016010	None	0.000215719807201253	0.00831288695590031	0.114813101922477	46.8975041098245	16.129771196525	1.53978517062893	1870.23148169658	1851.18958781551	0.0147641909453924	Field_TF_vs_High_T1	host
alt_5prime.18851	Acer.contig_167	72381-72403:72381-72581:72764-72993	1:1:0	FUN_017126	None	0.000217372564791485	0.00836575447029554	-0.0835939037822313	65.0428955480809	70.2724740599321	-0.11156820790599	3155.52520405034	6964.35899135626	-1.14211042477228	Field_TF_vs_High_T1	host
alt_5prime.9521	Acer.contig_124	536856-536868:539075-539275:539170-539275	0:1:1	FUN_014753	None	0.000217712600661835	0.00836802961098675	-0.174972943722944	76.3977845358033	7.98831680610931	3.25756734765093	536.89898218601	135.51901723068	1.98615535239326	Field_TF_vs_High_T1	host
alt_5prime.62753	Acer.contig_55	269797-269868:270741-273063:271977-273063	0:1:1	FUN_008918	None	0.00021965095416443	0.00843165286423974	0.108928571428571	7.90248160685618	9.54053730080947	-0.27176474549922	991.403933833213	3044.92070164019	-1.6188597682932	Field_TF_vs_High_T1	host
alt_5prime.71179	Acer.contig_69	421521-421550:422605-422805:422714-422805	0:1:1	FUN_010348	None	0.000222108402733734	0.00851501299952698	-0.115445911615266	49.1869414954738	21.1516872174421	1.21750260117015	1605.46786452812	1438.26348811196	0.158665788028058	Field_TF_vs_High_T1	host
alt_5prime.19641	Acer.contig_17	1437261-1437619:1437261-1438954:1439677-1442867	1:1:0	FUN_003839	None	0.000224209053278357	0.00858449778798933	-0.155334249084249	1.44910824633798	1.23841425073603	0.226671388065082	1024.5398303315	4127.72282987336	-2.01037002719596	Field_TF_vs_High_T1	host
alt_5prime.29005	Acer.contig_210	376032-376174:376032-376207:376464-376647	1:1:0	FUN_019205	None	0.000224582415195629	0.00858775479312887	0.0886729069945671	33.7780628117016	31.9503953847925	0.0802528066779917	3795.07786710203	6223.99147528955	-0.713710597288356	Field_TF_vs_High_T1	host
alt_5prime.48499	Acer.contig_373	115765-115834:116602-116831:116764-116831	0:1:1	FUN_024131	None	0.000229201317997196	0.00875313956474421	0.0682357234081372	14.0878383762266	35.3925744132072	-1.32899644252789	3894.01278652801	26088.5693310762	-2.74408830402227	Field_TF_vs_High_T1	host
alt_5prime.7526	Acer.contig_119	699580-699691:700607-701894:701815-701894	0:1:1	FUN_014337	None	0.000231479958960668	0.00882884125162659	-0.0855614772384124	90.4422266883444	80.1596908986846	0.174119566278204	1745.60647406732	3171.35043875851	-0.861368948695469	Field_TF_vs_High_T1	host
alt_5prime.56767	Acer.contig_47	533090-533192:533090-533351:533507-535362	1:1:0	FUN_007994	None	0.000231920209334713	0.00883432122207471	0.110194970646879	65.5828551990087	85.5066386929574	-0.382717722559656	2444.84298938402	6201.90573035127	-1.34296978036887	Field_TF_vs_High_T1	host
alt_5prime.77081	Acer.contig_8	118308-118474:118725-121512:121296-121512	0:1:1	FUN_002006	None	0.000232824743797266	0.00885745015099996	0.146520146520146	24.646805676193	6.19758867488079	1.99162176611504	27255.3147668482	19085.0260518473	0.514096425928281	Field_TF_vs_High_T1	host
alt_5prime.43714	Acer.contig_323	236445-238710:239127-240191:239519-240191	0:1:1	FUN_022920	None	0.000234900331669063	0.00892501413234447	-0.0558922558922559	34.9229188335035	22.064966393545	0.662416593472277	3479.86016036535	4857.15198099746	-0.481081297271418	Field_TF_vs_High_T1	host
alt_5prime.51980	Acer.contig_402	26873-26991:27110-27642:27365-27642	0:1:1	FUN_024616	None	0.000244056679842397	0.00926109602438895	0.0548259697207717	9.30265948059505	36.9983949555418	-1.99174756229099	1460.13520632215	16405.1577074608	-3.48997559116939	Field_TF_vs_High_T1	host
alt_5prime.33644	Acer.contig_246	84489-84693:84489-85892:86381-86498	1:1:0	FUN_020532	None	0.000244784350581506	0.00927689088437901	-0.306386344884651	97.7666621401042	70.613941872629	0.469389544079517	15235.9293540083	26115.1273298399	-0.777408234355081	Field_TF_vs_High_T1	host
alt_5prime.32522	Acer.contig_24	313484-313574:313484-313585:313700-313742	1:1:0	FUN_004894	None	0.000249349550513367	0.0094378963287067	-0.207227115205056	10.3105783698005	17.6969815523568	-0.779378048449178	1754.89833765423	9396.04663624601	-2.42066641729154	Field_TF_vs_High_T1	host
alt_5prime.47717	Acer.contig_366	134147-134269:134147-135711:136459-136549	1:1:0	FUN_023979	None	0.000252050538138926	0.00952802211939381	-0.054709783669861	0	18.1314436796797	-Inf	2026.5762309359	56865.0087482576	-4.81042482978077	Field_TF_vs_High_T1	host
alt_5prime.58825	Acer.contig_5	1124054-1124088:1124054-1124423:1124621-1124704	1:1:0	FUN_001356	None	0.000258497704825	0.00975935314490128	0.0581192388477368	42.3845259413985	26.09819380209	0.699587686518369	4455.05784382928	4965.01730404996	-0.156354582221542	Field_TF_vs_High_T1	host
alt_5prime.39303	Acer.contig_291	189247-189399:189247-189984:190150-190260	1:1:0	FUN_021946	None	0.000264812851479057	0.00998512053146602	0.208876142179338	1.6353594097266	9.89451933386468	-2.59702188660329	23407.4126526912	52907.0209780688	-1.17649371216134	Field_TF_vs_High_T1	host
alt_5prime.68102	Acer.contig_64	894162-894273:894792-895370:895236-895370	0:1:1	FUN_009887	None	0.000266451467277329	0.0100342051924868	-0.0532544712867474	0.642073430100797	5.42134444775932	-3.07784046786264	2000.43485029897	4120.85125179529	-1.04262874426351	Field_TF_vs_High_T1	host
alt_5prime.40916	Acer.contig_30	762639-762720:762639-762767:763680-763764	1:1:0	FUN_005882	None	0.000267043893933505	0.0100395746425609	-0.0571127195825707	93.7421231347654	10.7962848159571	3.11816252827026	2168.96166190743	458.885512888899	2.24079838607394	Field_TF_vs_High_T1	host
alt_5prime.62450	Acer.contig_54	1069576-1069679:1070670-1070870:1070674-1070870	0:1:1	FUN_008885	None	0.000267268117750463	0.0100395746425609	-0.173260073260073	3.4032046970975	11.8258652904715	-1.79697991370521	447.531250245672	6509.68618527754	-3.86252766493762	Field_TF_vs_High_T1	host
alt_5prime.75975	Acer.contig_77	285532-285668:287260-287447:287310-287447	0:1:1	FUN_011081	None	0.000274478985575977	0.0102974559475279	-0.0625	35.4974366396532	35.6090076725491	-0.00452738452946111	912.021126261965	1874.85634738754	-1.03964091088664	Field_TF_vs_High_T1	host
alt_5prime.62343	Acer.contig_54	182427-182619:183272-183508:183286-183508	0:1:1	FUN_008799	None	0.00027682761723069	0.0103725044805884	-0.0875981161695448	13.4279207994446	3.53812740067473	1.92417803031909	2506.75125856281	2426.06146830559	0.0472027426519919	Field_TF_vs_High_T1	host
alt_5prime.28137	Acer.contig_207	165890-165950:166529-166705:166535-166705	0:1:1	FUN_019077	None	0.00027764636254346	0.0103901128736741	-0.209972296473148	25.6040261537534	13.8773551907914	0.883638048628667	2156.5055366751	2320.39870441988	-0.105677298822497	Field_TF_vs_High_T1	host
alt_5prime.70202	Acer.contig_675	25136-25196:25136-25206:26538-26675	1:1:0	FUN_027457	None	0.000279434832268555	0.0104439206820774	0.0579690194287031	30.6701696078388	20.0222630783778	0.615231096344104	22762.6193771356	51839.1414502558	-1.18737524144069	Field_TF_vs_High_T1	host
alt_5prime.41306	Acer.contig_30	796050-796149:796919-797351:797224-797351	0:1:1	FUN_005885	None	0.000284066135308847	0.0106037118277944	-0.0625123685837972	0.730630331460341	5.70061990955046	-2.96390526033517	1185.41609396102	2384.9203981215	-1.00854756427148	Field_TF_vs_High_T1	host
alt_5prime.65051	Acer.contig_59	428491-428552:430369-430638:430483-430638	0:1:1	FUN_009337	None	0.000284908716257304	0.0106218533665489	-0.36205441776624	30.0163293533766	27.5062783337422	0.125986610269967	1980.04639619949	942.958004546718	1.07026880998298	Field_TF_vs_High_T1	host
alt_5prime.80875	Acer.contig_9	1874176-1874508:1874176-1875967:1876078-1876164	1:1:0	FUN_002389	None	0.000287961550202831	0.0106833433843834	0.117647058823529	21.5002172692415	5.85450709702794	1.87673162146778	1227.99805751413	765.218465330201	0.682364686014081	Field_TF_vs_High_T1	host
alt_5prime.80880	Acer.contig_9	1874176-1875902:1874176-1875967:1876078-1876164	1:1:0	FUN_002389	None	0.000287961550202831	0.0106833433843834	0.131993207941484	21.5002172692415	5.85450709702794	1.87673162146778	1227.99805751413	765.218465330201	0.682364686014081	Field_TF_vs_High_T1	host
alt_5prime.80877	Acer.contig_9	1875374-1875574:1875374-1875967:1876078-1876164	1:1:0	FUN_002389	None	0.000287961550202831	0.0106833433843834	0.181818181818182	21.5002172692415	5.85450709702794	1.87673162146778	1227.99805751413	765.218465330201	0.682364686014081	Field_TF_vs_High_T1	host
alt_5prime.18146	Acer.contig_16	1309347-1309487:1309802-1309826:1309812-1309826	0:1:1	FUN_003654	None	0.000287992639239287	0.0106833433843834	-0.135268804676699	4.63413430472182	0.37286883259299	3.63555974135992	487.519057722052	282.693056969592	0.786222166135298	Field_TF_vs_High_T1	host
alt_5prime.19345	Acer.contig_17	64848-65178:64848-65637:65782-66056	1:1:0	FUN_003730	None	0.000289006261134372	0.0107076100829237	-0.0658665648809579	26.4369139242428	2.80168524591655	3.23818698465723	1261.09367445861	427.753142755203	1.55982508399004	Field_TF_vs_High_T1	host
alt_5prime.50760	Acer.contig_4	1194754-1194861:1194754-1195015:1196015-1196053	1:1:0	FUN_001059	None	0.000299044212793365	0.0110657503238369	-0.0857823074655484	3.40740997605671	70.8321134560022	-4.37765614282964	10537.934730514	84286.1374599036	-2.99970322150213	Field_TF_vs_High_T1	host
alt_5prime.35106	Acer.contig_257	257621-257755:258621-258821:258797-258821	0:1:1	FUN_020923	None	0.000299848728583241	0.0110817542519077	-0.174408842714096	0.891382097473543	9.92793948678601	-3.47737843066337	4762.5740878629	9697.72147963368	-1.02590428413269	Field_TF_vs_High_T1	host
alt_5prime.42166	Acer.contig_31	823391-823679:823391-824235:826851-826962	1:1:0	FUN_006036	None	0.000308495797043062	0.0113731099038598	-0.104100343222609	42.4940302379112	10.1671615290161	2.06334321546644	5111.38085970065	4270.58189704185	0.259280432913707	Field_TF_vs_High_T1	host
alt_5prime.42177	Acer.contig_31	823391-824235:823391-825425:826851-826962	1:1:0	FUN_006036	None	0.000308495797043062	0.0113731099038598	0.0607429311247045	42.4940302379112	10.1671615290161	2.06334321546644	5111.38085970065	4270.58189704185	0.259280432913707	Field_TF_vs_High_T1	host
alt_5prime.19292	Acer.contig_169	356521-357498:356521-357745:358299-360034	1:1:0	FUN_017257	None	0.000309484378675062	0.0113954520049107	-0.0797907373565636	44.1878956210798	94.6174910460299	-1.09845567903523	2310.38655203902	8687.17227115516	-1.91075239727101	Field_TF_vs_High_T1	host
alt_5prime.49561	Acer.contig_385	110377-110472:112645-112717:112679-112717	0:1:1	FUN_024332	None	0.000310983833905043	0.0114365264745227	-0.0557299843014129	16.0145811939716	5.51671030036994	1.53750594273733	1641.98407750962	1294.38879704028	0.343169110838213	Field_TF_vs_High_T1	host
alt_5prime.24568	Acer.contig_193	376341-376391:376341-376541:376965-377061	1:1:0	FUN_018419	None	0.000314088167363336	0.0115222393219446	-0.0769069103624281	68.9354773825061	51.1188764666522	0.431390523716593	3101.70540918871	5733.88279905314	-0.886450746126791	Field_TF_vs_High_T1	host
alt_5prime.24565	Acer.contig_193	375159-375319:375159-376391:376965-377081	1:1:0	FUN_018419	None	0.000314088167363336	0.0115222393219446	-0.278910965951903	68.9354773825061	51.1188764666522	0.431390523716593	3101.70540918871	5733.88279905314	-0.886450746126791	Field_TF_vs_High_T1	host
alt_5prime.4517	Acer.contig_11	358047-358204:358047-358350:359001-359107	1:1:0	FUN_002642	None	0.00031729049060425	0.0116253986889537	0.0868926874726662	65.4814449364175	18.7582300794686	1.80356244744781	981.736272259551	476.403878726063	1.0431503604429	Field_TF_vs_High_T1	host
alt_5prime.13138	Acer.contig_14	323963-324209:323963-324233:324493-324693	1:1:0	FUN_003177	None	0.000318457904277758	0.0116538379024888	-0.433078231292517	0.866558854394495	3.27443904174919	-1.91787813164689	541.093506178664	434.454187577015	0.316673871790826	Field_TF_vs_High_T1	host
alt_5prime.73072	Acer.contig_71	878491-878510:878491-878864:879132-879624	1:1:0	FUN_010573	None	0.000320443550517746	0.011712113475856	0.210071841187776	20.041794004972	8.88467896673058	1.17362010165814	395.147646750714	455.861615903366	-0.206204121242525	Field_TF_vs_High_T1	host
alt_5prime.19702	Acer.contig_17	31671-31744:33680-34222:34147-34222	0:1:1	FUN_003722	None	0.000323041869512153	0.0117926117757696	0.0995789524094298	12.3795611218498	22.6972344962313	-0.874556356365211	2102.14333216921	7052.2259814025	-1.74621766397539	Field_TF_vs_High_T1	host
alt_5prime.23742	Acer.contig_19	1312571-1312727:1312571-1312797:1312876-1312911	1:1:0	FUN_004205	None	0.000323848517186587	0.0118075882863575	0.392857142857143	4.97264782727612	3.44823143443465	0.528157653426819	38671.8958183946	88848.032225916	-1.20005433270089	Field_TF_vs_High_T1	host
alt_5prime.53357	Acer.contig_42	1237693-1237898:1237693-1238054:1238539-1239234	1:1:0	FUN_007509	None	0.000328318275458539	0.0119439307029576	-0.0881477805819911	35.5585539055317	45.4246371407939	-0.353278336157325	571.229232248961	1822.15172090111	-1.67350137443943	Field_TF_vs_High_T1	host
alt_5prime.38139	Acer.contig_281	192978-193091:192978-193096:194044-194137	1:1:0	FUN_021673	None	0.000328389930365325	0.0119439307029576	-0.212301587301587	5.1685087321565	3.15435328217906	0.712403831775728	2118.79169407191	6335.08568434805	-1.58012237426122	Field_TF_vs_High_T1	host
alt_5prime.25422	Acer.contig_2	164209-164320:164209-164579:164784-164869	1:1:0	FUN_000392	None	0.000338731349516008	0.0123050359016864	0.0609726382351543	30.660668919998	5.3101953849817	2.52955232234919	467.303846753989	240.168449267174	0.960314275412018	Field_TF_vs_High_T1	host
alt_5prime.6058	Acer.contig_111	657219-657360:657775-657975:657881-657975	0:1:1	FUN_013770	None	0.000353730240035266	0.012834246516651	0.161282914959386	44.5587108479935	8.27771821099295	2.42840245141653	1801.08657329687	793.152246022328	1.18319780555611	Field_TF_vs_High_T1	host
alt_5prime.63319	Acer.contig_56	110743-110774:110853-113064:111265-113064	0:1:1	FUN_009007	None	0.000354920581179585	0.0128617691875639	0.141425061425061	32.0312226423206	11.3549817995948	1.49615347369492	3017.87626812708	2348.04977774264	0.362070663738074	Field_TF_vs_High_T1	host
alt_5prime.24500	Acer.contig_192	343150-343230:343752-343808:343760-343808	0:1:1	FUN_018375	None	0.000361815536273902	0.0130957001148566	-0.0909090909090909	15.4657422825683	3.80361192460948	2.02363411428488	566.586626030695	344.132027716372	0.719334380865975	Field_TF_vs_High_T1	host
alt_5prime.49177	Acer.contig_38	659453-659503:660403-660492:660416-660492	0:1:1	FUN_006962	None	0.000363030863487102	0.0131237419436332	-0.0674863379695313	8.55837749448561	36.9774558627114	-2.11123674715659	109.285742947063	1198.00961630718	-3.45446237932406	Field_TF_vs_High_T1	host
alt_5prime.6217	Acer.contig_113	640073-640188:640073-640207:640497-640624	1:1:0	FUN_013901	None	0.000364703147323953	0.0131682149727102	-0.290449297218972	13.08751798202	14.3461471986096	-0.132471819333248	363.820424136926	966.190497578564	-1.40908112880547	Field_TF_vs_High_T1	host
alt_5prime.5877	Acer.contig_111	513934-515516:513934-515813:516993-517197	1:1:0	FUN_013756	None	0.000367073213858982	0.013237744424251	0.173738816649287	83.7487240292706	54.3540635754771	0.623679313242054	5119.09738575456	6292.84525337868	-0.297823013767465	Field_TF_vs_High_T1	host
alt_5prime.39309	Acer.contig_291	289430-289544:289430-290258:290695-290868	1:1:0	FUN_021951	None	0.000368145158390343	0.0132603482202316	-0.190599522799964	98.0201114076609	432.333937867139	-2.14099639948289	3165.77040811625	35589.1858750495	-3.49081039518855	Field_TF_vs_High_T1	host
alt_5prime.18813	Acer.contig_166	337705-337790:338376-338557:338431-338557	0:1:1	FUN_017100	None	0.000370328023107658	0.0133228637105446	-0.174855808515447	55.8410311720879	4.65382818705296	3.58483572838108	3324.81050883768	705.418544786946	2.23672071087086	Field_TF_vs_High_T1	host
alt_5prime.36944	Acer.contig_27	746569-747559:746569-748132:749467-749667	1:1:0	FUN_005401	None	0.000370897473052079	0.0133272544357965	-0.166666666666667	4.4020278277669	3.81789022820058	0.205392642330527	13023.0249420673	54194.6040397123	-2.05708462329601	Field_TF_vs_High_T1	host
alt_5prime.12358	Acer.contig_136	344944-345037:344944-345051:345136-345309	1:1:0	FUN_015436	None	0.000372087305412605	0.0133538995826876	-0.186475896179844	15.8624762190463	5.94009407223206	1.41706031715711	1301.51381459466	1131.81556455552	0.201551742558427	Field_TF_vs_High_T1	host
alt_5prime.35343	Acer.contig_26	643435-643452:643435-643505:644248-644353	1:1:0	FUN_005236	None	0.000375642870447557	0.0134652825810973	0.44341290893015	4.77460350093991	2.9971562320757	0.671786643051122	2517.47615234397	4070.00878861392	-0.693053797919402	Field_TF_vs_High_T1	host
alt_5prime.70	Acer.contig_1	794236-794306:794236-794334:794553-794672	1:1:0	FUN_000071	None	0.000389113650875683	0.0139313911445731	-0.0880980861244019	20.2642352892507	10.3203027734025	0.973450436818637	4403.15722577251	5786.05490911516	-0.394041654132801	Field_TF_vs_High_T1	host
alt_5prime.77425	Acer.contig_8	1580406-1580568:1580957-1581346:1581247-1581346	0:1:1	FUN_002166	None	0.000392459426166503	0.0140343113885328	0.117009776883726	31.1233516339611	4.87633349078757	2.6741287308077	3144.86770155881	1083.95710461848	1.53669166089777	Field_TF_vs_High_T1	host
alt_5prime.8490	Acer.contig_121	378025-378178:378025-378195:382717-382991	1:1:0	FUN_014453	None	0.000393498632302092	0.0140393024577114	0.165755218732623	17.9806611868464	22.1622863016402	-0.301660647332672	711.513667991392	1660.1009846256	-1.22230762804934	Field_TF_vs_High_T1	host
alt_5prime.40660	Acer.contig_3	2325766-2325852:2335059-2336279:2335606-2336279	0:1:1	FUN_000896	None	0.00039354161246774	0.0140393024577114	0.0995046403838101	0.179107621025929	4.38659060861073	-4.6142014385189	895.635205269301	3075.92984148747	-1.78003945412239	Field_TF_vs_High_T1	host
alt_5prime.48045	Acer.contig_37	389627-389705:389627-390128:391541-391608	1:1:0	FUN_006799	None	0.000395086872253203	0.0140775690797589	-0.397964065068639	0.69411230185305	19.0521987722503	-4.77864459707728	7022.17096381572	47135.4727174889	-2.74682417078953	Field_TF_vs_High_T1	host
alt_5prime.73486	Acer.contig_716	11255-11291:11651-12191:12011-12191	0:1:1	FUN_027698	None	0.000407329670037981	0.014496459033562	-0.223568083578009	12.1651430148179	6.40093584939068	0.926398525862557	6504.08707586649	12333.0441138837	-0.923110460832248	Field_TF_vs_High_T1	host
alt_5prime.27161	Acer.contig_20	1188545-1188604:1188545-1188708:1190168-1190276	1:1:0	FUN_004369	None	0.00040974201551558	0.01456491068995	-0.0998550499533911	4.62462241316492	8.8076274144109	-0.929417861808502	7081.35797124188	6325.08565211307	0.162941031819757	Field_TF_vs_High_T1	host
alt_5prime.18964	Acer.contig_167	414878-415096:414878-416065:416548-416905	1:1:0	FUN_017165	None	0.000416270524634554	0.014779340152341	0.130079560961914	2.58043059173284	0.852954548269072	1.59707105438377	32415.706647063	57671.7830819456	-0.831172604643083	Field_TF_vs_High_T1	host
alt_5prime.32571	Acer.contig_24	331728-331879:331728-331957:332288-332355	1:1:0	FUN_004895	None	0.000417028592499702	0.0147886282302156	0.254110094374183	2.32630383068263	18.4264769306246	-2.98566882000556	6870.53815310455	24525.8712626826	-1.83580937649136	Field_TF_vs_High_T1	host
alt_5prime.34793	Acer.contig_253	320740-320858:320740-321690:322270-322421	1:1:0	FUN_020762	None	0.000420119507700489	0.0148750636815929	-0.23956696580869	209.119113772535	354.813351150072	-0.762735365087188	9195.78678070593	33965.3231566401	-1.88501766017831	Field_TF_vs_High_T1	host
alt_5prime.40934	Acer.contig_30	886958-887060:886958-887757:888123-888149	1:1:0	FUN_005893	None	0.000420464738146276	0.0148750636815929	-0.160794613007527	418.815309688594	604.231703633706	-0.528787702708522	3773.2936421291	10985.7756861735	-1.54174045765385	Field_TF_vs_High_T1	host
alt_5prime.26310	Acer.contig_2	2327698-2327916:2328625-2328781:2328670-2328781	0:1:1	FUN_000604	None	0.000427600810106621	0.0151095764311459	-0.0650337005895193	60.906244081989	13.0353339709612	2.22416259436443	1577.945971842	564.172632857465	1.48383921914327	Field_TF_vs_High_T1	host
alt_5prime.20736	Acer.contig_172	47975-48102:47975-48106:48556-48622	1:1:0	FUN_017380	None	0.000431732904311644	0.0152375115564399	-0.0533333333333333	26.3938916335601	10.3541268812278	1.34999818131453	1026.79338491045	789.815529832943	0.378558266194348	Field_TF_vs_High_T1	host
alt_5prime.84422	Acer.contig_99	529069-529249:530554-530665:530587-530665	0:1:1	FUN_012916	None	0.000433595229189843	0.0152851298072273	-0.058317997791682	12.6810490375297	6.72844627045706	0.914328795135541	1787.82624166464	2459.44058688906	-0.460123675856096	Field_TF_vs_High_T1	host
alt_5prime.28117	Acer.contig_207	69933-69998:70076-70148:70084-70148	0:1:1	FUN_019068	None	0.00043928861215714	0.0154616695428673	0.0516969061155889	44.7675298875827	20.6876257007849	1.11368463972272	1267.45161693389	1031.50436245325	0.297180752854393	Field_TF_vs_High_T1	host
alt_5prime.61922	Acer.contig_53	1001557-1001616:1001557-1001728:1002048-1002175	1:1:0	FUN_008770	None	0.000439641268390245	0.0154616695428673	0.050406872480129	112.859457486813	57.3749587203367	0.976034204043859	2114.92612352166	1850.16435122982	0.192953837533057	Field_TF_vs_High_T1	host
alt_5prime.79043	Acer.contig_84	450500-450519:450667-450867:450674-450867	0:1:1	FUN_011695	None	0.000442618191801913	0.0155468131984485	0.0510051722275204	5.32169137901363	0.561930092613713	3.24342227950425	5761.13782810868	2860.95525503232	1.00985683865248	Field_TF_vs_High_T1	host
alt_5prime.62912	Acer.contig_553	77117-77211:77688-77844:77759-77844	0:1:1	FUN_026537	None	0.000443371090460443	0.0155468131984485	0.106021756021756	9.12904740101658	11.5868165921996	-0.343948018392489	181.014967835118	532.212394798378	-1.55589311359589	Field_TF_vs_High_T1	host
alt_5prime.9952	Acer.contig_128	46067-46173:46067-46233:46552-46720	1:1:0	FUN_014948	None	0.000443656773775558	0.0155468131984485	0.0802092064012992	71.1175844711939	65.4375240194897	0.120088161857037	5639.10656162315	11350.4758508977	-1.00921427072792	Field_TF_vs_High_T1	host
alt_5prime.39863	Acer.contig_299	245575-245631:245575-245783:246011-246193	1:1:0	FUN_022163	None	0.000444149927214976	0.0155468131984485	0.146938343637242	22.241174586276	343.463257020669	-3.94885088495943	234.359721630018	7626.94107611743	-5.02430800733723	Field_TF_vs_High_T1	host
alt_5prime.11855	Acer.contig_133	290829-290945:290829-290958:292305-292377	1:1:0	FUN_015246	None	0.000448109246808381	0.015666993244047	-0.0528884997875564	105.936122320493	80.9033191331577	0.388923809516696	524.09791877104	680.976153940114	-0.377767899650356	Field_TF_vs_High_T1	host
alt_5prime.43362	Acer.contig_32	398637-398838:399164-399431:399191-399431	0:1:1	FUN_006134	None	0.000450356336707425	0.0157270979576093	-0.0665285883107527	3.08446848555148	27.9467210654605	-3.17958521315057	8758.58245788156	34550.9809574787	-1.97995737229449	Field_TF_vs_High_T1	host
alt_5prime.74879	Acer.contig_74	971515-971596:971515-971600:972154-972268	1:1:0	FUN_010881	None	0.000453372040384981	0.0158138715913206	-0.185064720332577	33.0817907549303	3.4103672611319	3.2780383153457	1153.99305237205	354.911010912515	1.7011052992481	Field_TF_vs_High_T1	host
alt_5prime.52925	Acer.contig_419	143195-143240:143338-143393:143343-143393	0:1:1	FUN_024889	None	0.000457776504376173	0.0159488263302426	-0.109882004895582	6.55281811825393	24.1257810627194	-1.88038825625131	8605.29228755683	14783.9265866281	-0.780733396989401	Field_TF_vs_High_T1	host
alt_5prime.11035	Acer.contig_13	1787831-1788044:1787831-1788050:1788469-1788966	1:1:0	FUN_003115	None	0.000461928229142594	0.0160746706655369	0.114285714285714	4.51403727979054	6.34195623627217	-0.490509588646035	1280.49687978228	575.824628334595	1.15300233729945	Field_TF_vs_High_T1	host
alt_5prime.5181	Acer.contig_11	515872-516005:516547-516828:516737-516828	0:1:1	FUN_002657	None	0.000465173655287199	0.0161653057105303	0.0740740740740741	21.3381191169791	7.03497349394632	1.6008161202152	1409.09838260355	1333.2798928584	0.0797926690820674	Field_TF_vs_High_T1	host
alt_5prime.9904	Acer.contig_127	426275-426437:427852-428075:427981-428075	0:1:1	FUN_014920	None	0.000465618111307742	0.0161653057105303	0.0775472668374636	19.6181541453287	51.5911055537441	-1.39493305650631	4045.70744677725	58319.7601901022	-3.84952088273111	Field_TF_vs_High_T1	host
alt_5prime.72189	Acer.contig_7	1261246-1262199:1270701-1271004:1270923-1271004	0:1:1	FUN_001885	None	0.000472650035670208	0.0163903367433576	-0.107671818467349	55.100389172729	11.4315299275434	2.26904401040976	1688.14138207423	841.945782267191	1.00363649705252	Field_TF_vs_High_T1	host
alt_5prime.22935	Acer.contig_187	21165-21282:21165-21932:22125-22145	1:1:0	FUN_018112	None	0.00047803532609636	0.0165578096439051	0.0533333333333332	7.24077969009556	4.15777003953815	0.800335088708331	223.446990994194	428.420512409131	-0.93909493966204	Field_TF_vs_High_T1	host
alt_5prime.50387	Acer.contig_392	128988-129018:128988-129342:129802-130198	1:1:0	FUN_024451	None	0.000489529980494119	0.0169358834297768	-0.442890569251976	45.4046909086358	29.5913079507226	0.617667889018541	4849.13786646961	11994.1626205056	-1.3065322616668	Field_TF_vs_High_T1	host
alt_5prime.37657	Acer.contig_28	529209-530293:529209-530321:530552-530596	1:1:0	FUN_005535	None	0.000490087670084183	0.0169358834297768	0.0519108430974016	27.4425466328589	5.3695596144713	2.35353869271152	1713.28592475937	698.262520975759	1.29492449453042	Field_TF_vs_High_T1	host
alt_5prime.72851	Acer.contig_71	414740-414772:414740-414940:416175-416349	1:1:0	FUN_010530	None	0.000505668891277011	0.0174338714506477	-0.24048951048951	12.496160806233	7.03333156923416	0.829204787607629	2022.784273455	3175.05479854226	-0.650439024599383	Field_TF_vs_High_T1	host
alt_5prime.72849	Acer.contig_71	414422-414772:414422-414777:416175-416349	1:1:0	FUN_010530	None	0.000505668891277011	0.0174338714506477	-0.191804029304029	12.496160806233	7.03333156923416	0.829204787607629	2022.784273455	3175.05479854226	-0.650439024599383	Field_TF_vs_High_T1	host
alt_5prime.69675	Acer.contig_660	56155-56316:56530-56848:56739-56848	0:1:1	FUN_027362	None	0.000510343817100023	0.0175747070795092	0.0613150144157951	53.5227618465019	23.5110370083018	1.1868143891312	530.593754701462	449.965414529039	0.237793578032418	Field_TF_vs_High_T1	host
alt_5prime.38270	Acer.contig_281	284124-284189:284262-284559:284466-284559	0:1:1	FUN_021683	None	0.00051116417730046	0.0175826310778593	0.133035178793468	88.6714284025851	127.215224987634	-0.520730120103253	1726.54854063424	3896.95966773115	-1.17445810509371	Field_TF_vs_High_T1	host
alt_5prime.74728	Acer.contig_74	72899-72954:72899-72984:74193-74286	1:1:0	FUN_010809	None	0.000512786905953466	0.0176181042151578	-0.0787393162393162	7.55064743784647	10.3821648108525	-0.459435034783029	6877.78165156429	36509.2797926411	-2.40824798888172	Field_TF_vs_High_T1	host
alt_5prime.79877	Acer.contig_87	574383-574480:574383-574486:577028-577133	1:1:0	FUN_011959	None	0.000515944819381109	0.0177001605932394	0.258581864444812	33.6836622555378	24.117085501779	0.48199343276231	4790.33035144486	6018.99586556002	-0.329397675021005	Field_TF_vs_High_T1	host
alt_5prime.1758	Acer.contig_10	1117766-1118020:1119065-1119492:1119397-1119492	0:1:1	FUN_002511	None	0.000516363621442362	0.0177001605932394	0.143553977655135	63.2433521246887	23.8380985024144	1.40764467704566	1233.71621865197	859.216813141439	0.521916452315365	Field_TF_vs_High_T1	host
alt_5prime.30211	Acer.contig_22	623149-623392:624212-624412:624340-624412	0:1:1	FUN_004646	None	0.000517647980397551	0.0177237908506693	-0.153846153846154	50.1223332007539	4.31669960919438	3.53745296681612	1425.85349751633	448.919868968787	1.66729590075124	Field_TF_vs_High_T1	host
alt_5prime.51992	Acer.contig_402	92195-92210:93072-93196:93116-93196	0:1:1	FUN_024626	None	0.000532313395001816	0.0181859498976854	0.261620682521128	39.0129465742958	19.3001400267469	1.01534165191373	2954.53116384849	780.841976040259	1.91982670062968	Field_TF_vs_High_T1	host
alt_5prime.4984	Acer.contig_11	17257-17339:18760-18960:18932-18960	0:1:1	FUN_002606	None	0.000532367003853285	0.0181859498976854	-0.338846626346627	4.02778383756403	23.0855553078081	-2.51893227166604	14790.230477633	35735.5630904093	-1.27271598693326	Field_TF_vs_High_T1	host
alt_5prime.51861	Acer.contig_401	141362-141485:141362-142071:142972-143077	1:1:0	FUN_024613	None	0.000539110084326277	0.0183798709230537	-0.0967669118929623	0	2.81746613272353	-Inf	3500.44113414904	16717.4834366233	-2.25574903734037	Field_TF_vs_High_T1	host
alt_5prime.5075	Acer.contig_11	257847-258260:261465-262402:262350-262402	0:1:1	FUN_002627	None	0.000539277802697358	0.0183798709230537	-0.426689450899977	13.8427608395031	8.89616814766467	0.637875744860872	5336.74913220513	8930.03627862944	-0.742704841083071	Field_TF_vs_High_T1	host
alt_5prime.54930	Acer.contig_444	16920-17056:16920-17167:18099-18315	1:1:0	FUN_025247	None	0.000540440672116449	0.0183984534182912	0.129973137851646	25.8407260224489	29.051093386201	-0.168945858238279	591.751916556541	1640.03503483978	-1.47066225572841	Field_TF_vs_High_T1	host
alt_5prime.19059	Acer.contig_167	444900-444916:444900-445108:445980-446094	1:1:0	FUN_017170	None	0.000547685466489645	0.0186238067075269	0.0598153582528582	23.4734174625465	15.7521416261921	0.575479909576737	1619.83575784597	1777.87999235208	-0.134310405496715	Field_TF_vs_High_T1	host
alt_5prime.54764	Acer.contig_44	1205085-1205110:1205571-1205684:1205640-1205684	0:1:1	FUN_007734	None	0.000551218869555337	0.0187225857312593	-0.475479922685952	6.606814851778	15.8277423613009	-1.26042866634556	2716.76103748058	14136.7493410359	-2.37949084058449	Field_TF_vs_High_T1	host
alt_5prime.19961	Acer.contig_17	517999-518073:518335-518418:518348-518418	0:1:1	FUN_003781	None	0.000554107921984404	0.018799278792792	-0.0861423875073453	61.1449809772497	52.7693551705056	0.212533727242898	2619.82108690192	3954.78879739067	-0.594132360234727	Field_TF_vs_High_T1	host
alt_5prime.65267	Acer.contig_6	141502-141597:141502-141602:141783-141832	1:1:0	FUN_001531	None	0.000556697689834573	0.0188656550452699	-0.0526269088871246	33.7295915755893	30.3034325885455	0.154533626501471	2434.17308206002	4411.0198015797	-0.857680482231846	Field_TF_vs_High_T1	host
alt_5prime.7579	Acer.contig_12	647970-648086:647970-648302:649331-649430	1:1:0	FUN_002834	None	0.000558809702170593	0.0189157084184746	-0.0833333333333333	26.3047861134644	9.30002901154686	1.50001819759579	633.473122845926	482.570934286831	0.392542386387577	Field_TF_vs_High_T1	host
alt_5prime.22212	Acer.contig_180	21100-21415:21100-21517:22914-22954	1:1:0	FUN_017775	None	0.000566150165657087	0.0191424303457359	-0.144779811800662	14.3582979131092	9.40439596868605	0.610477547240713	5012.42061591277	9374.76555554393	-0.903275128878775	Field_TF_vs_High_T1	host
alt_5prime.33179	Acer.contig_24	1084967-1085054:1086384-1087053:1086394-1087053	0:1:1	FUN_004967	None	0.000569713029968333	0.0192410563908126	-0.11868822489271	17.4165788530962	51.7880238427851	-1.57215724584128	3192.91253368223	17493.1836186971	-2.45384793452386	Field_TF_vs_High_T1	host
alt_5prime.78929	Acer.contig_84	567277-567628:567277-568552:571263-572404	1:1:0	FUN_011706	None	0.000570427645253613	0.019243373382576	0.0603737552582787	57.1185126252962	28.81627003502	0.987074806056246	1876.05168526901	1717.14030796351	0.127691647555237	Field_TF_vs_High_T1	host
alt_5prime.21214	Acer.contig_177	359458-359560:359809-360338:360260-360338	0:1:1	FUN_017675	None	0.000573927165968602	0.0193395276242904	-0.360669417960487	18.6591163266784	6.97083840614628	1.4204765740847	1832.39311438505	1707.78174079947	0.101605440391006	Field_TF_vs_High_T1	host
alt_5prime.62971	Acer.contig_559	11043-11784:12279-12525:12373-12525	0:1:1	FUN_026575	None	0.000575524173169972	0.0193714283281211	0.127046511086062	28.1355648258638	27.3106349862886	0.0429320681210035	7280.7919067238	21378.2849344641	-1.55397883693429	Field_TF_vs_High_T1	host
alt_5prime.35036	Acer.contig_256	67186-69154:71934-72572:72196-72572	0:1:1	FUN_020855	None	0.000576593903655498	0.019385529573465	0.0742881500426257	22.7759643006954	18.2376276745183	0.320594058974208	975.828356772869	2094.08585782303	-1.1016212816646	Field_TF_vs_High_T1	host
alt_5prime.58311	Acer.contig_49	640230-641759:642233-642385:642302-642385	0:1:1	FUN_008312	None	0.000597343323285537	0.0200604993393795	-0.133333333333333	35.8987441103365	10.4713117449784	1.77749119285157	1000.39674483249	613.880297412107	0.704542996123415	Field_TF_vs_High_T1	host
alt_5prime.37441	Acer.contig_276	67112-67444:67112-67448:68929-69244	1:1:0	FUN_021475	None	0.000611085498930186	0.0204988905879869	0.0944839474251238	17.6146305544486	25.1480958568893	-0.513674950985745	3497.25631364035	12077.5322976704	-1.78803027079302	Field_TF_vs_High_T1	host
alt_5prime.37833	Acer.contig_28	1436845-1437013:1436845-1438021:1438241-1438534	1:1:0	FUN_005619	None	0.000632861258048845	0.0212054793641833	-0.13425172581169	80.6892118424367	136.415503305117	-0.757559909615756	5750.87702869389	19506.4386224175	-1.76209650876901	Field_TF_vs_High_T1	host
alt_5prime.58653	Acer.contig_5	345379-345547:345379-345559:345917-346315	1:1:0	FUN_001277	None	0.00063862059958586	0.0213744162027681	-0.241809320053967	16.4823728269386	3.17757990351739	2.37492364114826	464.112300035424	345.605157715248	0.425349184685162	Field_TF_vs_High_T1	host
alt_5prime.65868	Acer.contig_6	1128188-1128299:1128361-1128561:1128527-1128561	0:1:1	FUN_001627	None	0.000640467841031889	0.0214121841174612	0.0557099269913915	12.2626966023234	8.368259815634	0.551276716886486	1290.76163837408	2101.18663486977	-0.702981706541305	Field_TF_vs_High_T1	host
alt_5prime.59776	Acer.contig_5	1829197-1829281:1829373-1829573:1829537-1829573	0:1:1	FUN_001446	None	0.000644811057949113	0.0214933698192549	0.0530086433755373	129.66794294531	30.8445183482832	2.0717358313372	1322.90035545761	593.180692942895	1.15716085158117	Field_TF_vs_High_T1	host
alt_5prime.32420	Acer.contig_236	60169-60239:61112-61183:61116-61183	0:1:1	FUN_020158	None	0.000645060850624879	0.0214933698192549	0.163329725829726	16.0493380061459	9.27586156604353	0.790960596799221	645.951977523045	716.461111355815	-0.149461485286654	Field_TF_vs_High_T1	host
alt_5prime.32418	Acer.contig_236	60169-60239:61091-61183:61112-61183	0:1:1	FUN_020158	None	0.000645060850624879	0.0214933698192549	-0.123809523809524	16.0493380061459	9.27586156604353	0.790960596799221	645.951977523045	716.461111355815	-0.149461485286654	Field_TF_vs_High_T1	host
alt_5prime.20773	Acer.contig_172	509390-509615:509390-509624:510058-512113	1:1:0	FUN_017431	None	0.000648229161682168	0.0215748047689256	-0.183279914529915	35.0051391191775	7.31600109454495	2.25843954423098	3940.76327006075	1769.92743761361	1.15478487154789	Field_TF_vs_High_T1	host
alt_5prime.49568	Acer.contig_385	119989-120188:120308-120589:120470-120589	0:1:1	FUN_024334	None	0.000650203579764197	0.0216158165757252	0.0909090909090908	233.617014864339	9.30947379127223	4.64930191942689	5992.23772007286	522.377374638173	3.51993054165086	Field_TF_vs_High_T1	host
alt_5prime.69409	Acer.contig_66	139148-139280:139393-139991:139772-139991	0:1:1	FUN_010000	None	0.000650912698684891	0.0216158165757252	0.627955796341605	12.9615775179952	2.6471447576644	2.29173232026591	832.713340677428	451.116525438956	0.884319800904361	Field_TF_vs_High_T1	host
alt_5prime.50571	Acer.contig_398	10875-11799:12551-12866:12604-12866	0:1:1	FUN_024553	None	0.000674499151015473	0.0223492555177407	-0.175403280118354	0.25215538155335	5.60553076969727	-4.4744660626179	1096.55862140896	4516.14328769211	-2.04210832076397	Field_TF_vs_High_T1	host
alt_5prime.50570	Acer.contig_398	10875-11799:12551-12866:12556-12866	0:1:1	FUN_024553	None	0.000674499151015473	0.0223492555177407	-0.0899563652333764	0.25215538155335	5.60553076969727	-4.4744660626179	1096.55862140896	4516.14328769211	-2.04210832076397	Field_TF_vs_High_T1	host
alt_5prime.29759	Acer.contig_219	319156-319397:319156-319804:320010-320171	1:1:0	FUN_019572	None	0.000676469297278048	0.0223896304747983	0.182716503769135	3.14767103171719	11.601067255367	-1.88190085867475	3066.41891428124	3537.17640838534	-0.206043369759618	Field_TF_vs_High_T1	host
alt_5prime.71190	Acer.contig_69	447224-447294:447935-448031:447955-448031	0:1:1	FUN_010350	None	0.00068109168046282	0.0225176015289972	0.101707774038601	17.563488864627	21.6965686965797	-0.304887444428531	1760.62525081802	3851.42465600264	-1.12930433855514	Field_TF_vs_High_T1	host
alt_5prime.50555	Acer.contig_398	19796-19848:19796-20173:20677-20749	1:1:0	FUN_024554	None	0.000685395066475136	0.0226347541465204	-0.0885190005489375	65.4790173106536	48.956971400368	0.419518358343554	1967.92131823534	2497.55311088068	-0.343842817741068	Field_TF_vs_High_T1	host
alt_5prime.36767	Acer.contig_27	36060-36134:36060-36340:36565-36858	1:1:0	FUN_005339	None	0.000693795101656458	0.0228867868085743	0.285714285714286	1.14252801676144	12.7135231492131	-3.47606243465999	1976.38380988506	2906.45850626995	-0.556399169546118	Field_TF_vs_High_T1	host
alt_5prime.33649	Acer.contig_246	87944-88133:87944-88813:90141-90384	1:1:0	FUN_020532	None	0.000700578126441642	0.0230849792372164	-0.313710016353211	124.628634079983	90.0542192768832	0.468769796288398	15235.9293540083	26115.1273298399	-0.777408234355081	Field_TF_vs_High_T1	host
alt_5prime.931	Acer.contig_1	2039204-2039397:2039755-2039825:2039767-2039825	0:1:1	FUN_000195	None	0.000711127523524535	0.0234067035035899	0.1	42.6323360628874	5.46272284736114	2.96425597625195	1385.12832702211	405.150533817901	1.77348969628503	Field_TF_vs_High_T1	host
alt_5prime.8174	Acer.contig_12	1235066-1235678:1236067-1236267:1236106-1236267	0:1:1	FUN_002883	None	0.000722043620768331	0.023739774145085	-0.0674558113480305	1681.38139531973	674.560160396097	1.31762799447133	54870.9308396787	65559.8252761846	-0.256769959372637	Field_TF_vs_High_T1	host
alt_5prime.77296	Acer.contig_8	1078209-1078407:1079086-1079286:1079283-1079286	0:1:1	FUN_002111	None	0.000737769543097899	0.0242074106406447	-0.0526801629742806	30.7493565309246	11.4753108256043	1.42202298887711	623.737694796264	449.549134633194	0.472460641560167	Field_TF_vs_High_T1	host
alt_5prime.40918	Acer.contig_30	764436-764537:764436-764555:765537-765604	1:1:0	FUN_005882	None	0.000737892065989842	0.0242074106406447	-0.0681818181818182	105.300109993448	12.2867259691707	3.09933450474445	2168.96166190743	458.885512888899	2.24079838607394	Field_TF_vs_High_T1	host
alt_5prime.34087	Acer.contig_249	25253-27081:27944-28312:28230-28312	0:1:1	FUN_020631	None	0.000745485983348337	0.0244296330824865	-0.0776195566080435	18.7618284610195	6.93493411514333	1.4358463531251	1671.96730190806	1307.69039611706	0.3545256192154	Field_TF_vs_High_T1	host
alt_5prime.47805	Acer.contig_366	28796-28888:29049-29281:29197-29281	0:1:1	FUN_023967	None	0.000751168568170701	0.0245693333494627	0.508360755474871	9.63355363472684	10.5900061931485	-0.136563448908675	608.307126516275	266.028692080443	1.19321805236855	Field_TF_vs_High_T1	host
alt_5prime.43561	Acer.contig_32	1368576-1368647:1369097-1369470:1369383-1369470	0:1:1	FUN_006218	None	0.000751398639766365	0.0245693333494627	-0.136959150232929	2.33157161320015	103.389160554443	-5.47063838734588	3497.33878005788	68483.1880544663	-4.29142040533393	Field_TF_vs_High_T1	host
alt_5prime.662	Acer.contig_1	1073648-1073870:1073942-1074002:1073960-1074002	0:1:1	FUN_000099	None	0.000761550063095084	0.0248739619292504	-0.0786946778711485	2.84943588555595	5.57239763143717	-0.967621877159285	9173.34021348402	175720.568882036	-4.25969211869076	Field_TF_vs_High_T1	host
alt_5prime.16491	Acer.contig_155	42856-44264:42856-44491:45669-45792	1:1:0	FUN_016501	None	0.000785210890150267	0.0255906586387267	-0.12348611572779	62.570209727238	103.235830948646	-0.722395941381057	18447.6136489667	45710.3711559276	-1.30908732943707	Field_TF_vs_High_T1	host
alt_5prime.16463	Acer.contig_155	42856-42960:42856-44491:45669-45792	1:1:0	FUN_016501	None	0.000785210890150267	0.0255906586387267	-0.19337988192345	62.570209727238	103.235830948646	-0.722395941381057	18447.6136489667	45710.3711559276	-1.30908732943707	Field_TF_vs_High_T1	host
alt_5prime.33507	Acer.contig_243	62322-62416:62322-62706:63858-63965	1:1:0	FUN_020437	None	0.00078709941407995	0.0256241719635121	0.0505791722896988	17.5507507233837	13.14264606633	0.417276973312227	2495.76598715804	3718.42737568404	-0.575209927479948	Field_TF_vs_High_T1	host
alt_5prime.2462	Acer.contig_103	511624-511696:512239-512323:512280-512323	0:1:1	FUN_013160	None	0.000791947737229792	0.0257538637517479	-0.148676153624079	55.813378467623	49.1671271283325	0.182916917647945	8953.35570634533	16207.0094621257	-0.856117498386023	Field_TF_vs_High_T1	host
alt_5prime.13469	Acer.contig_14	248795-248998:249502-250112:249983-250112	0:1:1	FUN_003166	None	0.00082284024121837	0.0267292967343651	-0.106920381365946	43.381942327715	23.3368394219562	0.894485462076974	1545.78926032961	1526.61825600973	0.0180042990191698	Field_TF_vs_High_T1	host
alt_5prime.51807	Acer.contig_401	102917-103104:102917-103274:103404-103456	1:1:0	FUN_024609	None	0.000826262027455948	0.0268112127166207	0.0730730699933434	92.8820029570385	56.5742130480665	0.715254471958419	2687.28740560283	3720.66834592144	-0.469411170848332	Field_TF_vs_High_T1	host
alt_5prime.51844	Acer.contig_401	137160-137249:137160-138552:140670-140771	1:1:0	FUN_024613	None	0.000839417696327227	0.0272084595627807	0.0929135114707932	0.213953894366818	5.29660028016981	-4.62969479242346	3500.44113414904	16717.4834366233	-2.25574903734037	Field_TF_vs_High_T1	host
alt_5prime.57946	Acer.contig_486	95325-95640:95838-96685:96627-96685	0:1:1	FUN_025780	None	0.00086643121830754	0.0280535360118967	0.227638678422189	6.88307513798387	19.4604154060403	-1.49941734241373	1184.79671800165	9455.09116362942	-2.99645181900367	Field_TF_vs_High_T1	host
alt_5prime.74772	Acer.contig_74	285311-285414:285311-285419:285899-285999	1:1:0	FUN_010820	None	0.00087375840080206	0.0282600599816414	0.183142489907476	14.6728915857556	5.04093217966111	1.54139076116889	3077.74735005953	3458.32082754197	-0.168196906852499	Field_TF_vs_High_T1	host
alt_5prime.7430	Acer.contig_119	486933-486999:486933-487615:488107-488152	1:1:0	FUN_014324	None	0.000879058660396059	0.028400650082297	-0.104932439644544	0.0810621441513394	9.01651666261623	-6.79739804047438	3415.65022386785	39213.2451559959	-3.52110888943393	Field_TF_vs_High_T1	host
alt_5prime.41926	Acer.contig_309	152670-152748:152670-152759:153329-153401	1:1:0	FUN_022471	None	0.000885285142499748	0.0285708275458098	0.0614454768477375	2.59743164997297	0.390978142866694	2.73192592300184	1327.36421380351	1183.1526332289	0.165928082994698	Field_TF_vs_High_T1	host
alt_5prime.39127	Acer.contig_29	488300-489029:489504-490610:490097-490610	0:1:1	FUN_005688	None	0.000907074457131118	0.0292423527370365	0.735722610722611	10.5900028934691	3.64733528745037	1.53778825045412	403.34597727367	593.568929394349	-0.557397708034969	Field_TF_vs_High_T1	host
alt_5prime.2569	Acer.contig_104	405057-405230:405409-405610:405412-405610	0:1:1	FUN_013222	None	0.00091127449330286	0.0293459941691953	0.166666666666667	23.0827458129936	6.65244800770435	1.79485761528849	880.648545834904	596.9846224076	0.560872605256186	Field_TF_vs_High_T1	host
alt_5prime.71532	Acer.contig_7	535392-535784:535392-535963:537989-538163	1:1:0	FUN_001820	None	0.000919806401881496	0.02958876144627	0.167923932445957	45.701962893922	20.6917994831854	1.14319701411474	1357.65090264092	1512.82464873896	-0.15613221247294	Field_TF_vs_High_T1	host
alt_5prime.26365	Acer.contig_2	2529681-2529738:2529879-2529948:2529907-2529948	0:1:1	FUN_000620	None	0.000924655870530811	0.0297126742948994	-0.0516107849673445	0.551545475810067	1.88508426132208	-1.77307726355941	2287.77936589046	2080.07169931427	0.137314666497922	Field_TF_vs_High_T1	host
alt_5prime.14910	Acer.contig_148	149869-149941:149869-149949:150475-150598	1:1:0	FUN_016108	None	0.000927918935904826	0.0297853979124277	-0.0537391700866393	14.1100403556586	6.68368411963762	1.07800665783005	1694.89806045708	1830.55756222169	-0.111084635004993	Field_TF_vs_High_T1	host
alt_5prime.80974	Acer.contig_9	1961535-1961750:1961535-1961789:1962298-1962349	1:1:0	FUN_002397	None	0.00093197088353747	0.0298832601494232	-0.0660698186763226	71.7931717327685	132.700563270133	-0.88625595390046	2775.42880065856	9513.88308747032	-1.77732361321273	Field_TF_vs_High_T1	host
alt_5prime.7455	Acer.contig_119	535859-535893:535859-535925:538847-540090	1:1:0	FUN_014330	None	0.000933796307955648	0.0299095961520246	0.833333333333333	7.30857864325978	1.23109425205668	2.56964964303685	379.922084236024	554.662216134043	-0.545905875814098	Field_TF_vs_High_T1	host
alt_5prime.11669	Acer.contig_132	111236-111350:111236-111399:111771-111871	1:1:0	FUN_015177	None	0.000939836124876248	0.0300707180320233	-0.120798629570559	18.7790973973913	12.5271546007693	0.584068962382998	243.752772292018	829.966303959452	-1.76763413798863	Field_TF_vs_High_T1	host
alt_5prime.80353	Acer.contig_88	201892-201937:202780-203322:203164-203322	0:1:1	FUN_012014	None	0.000941514530372056	0.0300920974578571	0.153846153846154	42.7255262698941	7.40907811024069	2.52773231382949	5632.6324946559	1851.67609987868	1.60497758432145	Field_TF_vs_High_T1	host
alt_5prime.38193	Acer.contig_281	289190-289286:289190-289421:289497-289579	1:1:0	FUN_021684	None	0.000975404122958712	0.0311418413876679	0.0558016357975263	49.5972854679058	128.604914554229	-1.37461270831151	3474.862144625	15897.7668589815	-2.19379647681012	Field_TF_vs_High_T1	host
alt_5prime.53800	Acer.contig_43	67080-67246:67080-67720:67893-68021	1:1:0	FUN_007520	None	0.000992245930817259	0.0316144283422153	-0.145026289621957	41.8445352639445	147.891063686179	-1.82142375051621	2600.17901491943	14679.4008121195	-2.49711022382382	Field_TF_vs_High_T1	host
alt_5prime.81008	Acer.contig_9	540940-540954:541243-541391:541362-541391	0:1:1	FUN_002252	None	0.000992328806901144	0.0316144283422153	0.0530172288714939	19.4939461014822	282.449637570783	-3.85689558372653	6762.10722030088	41466.6785099997	-2.61640769471613	Field_TF_vs_High_T1	host
alt_5prime.66174	Acer.contig_60	483168-483199:485080-485159:485153-485159	0:1:1	FUN_009428	None	0.00100583115697628	0.0319421092793277	0.838478653872897	4.57705561676346	3.09209491353584	0.56583521828361	31629.7016889425	84357.3098950242	-1.41523313982393	Field_TF_vs_High_T1	host
alt_5prime.66170	Acer.contig_60	483091-483199:484556-485171:485080-485171	0:1:1	FUN_009428	None	0.00100583115697628	0.0319421092793277	-0.69481071873043	4.57705561676346	3.09209491353584	0.56583521828361	31629.7016889425	84357.3098950242	-1.41523313982393	Field_TF_vs_High_T1	host
alt_5prime.66172	Acer.contig_60	483086-483199:485064-485159:485080-485159	0:1:1	FUN_009428	None	0.00100583115697628	0.0319421092793277	-0.1	4.57705561676346	3.09209491353584	0.56583521828361	31629.7016889425	84357.3098950242	-1.41523313982393	Field_TF_vs_High_T1	host
alt_5prime.47618	Acer.contig_363	188239-188292:188635-188835:188800-188835	0:1:1	FUN_023922	None	0.00101310312228009	0.0321387814765488	0.190661029948862	11.8994966758734	14.434481968815	-0.27861878061011	7847.81621417182	17449.5568997174	-1.15282724124933	Field_TF_vs_High_T1	host
alt_5prime.41127	Acer.contig_30	19566-19785:19899-20046:19935-20046	0:1:1	FUN_005792	None	0.00101649542342375	0.0321897472751023	-0.056779015886429	53.8244202235649	6.09043855218572	3.14364285366002	825.639219360788	159.276972092883	2.37397380269153	Field_TF_vs_High_T1	host
alt_5prime.4901	Acer.contig_11	1839212-1839329:1839212-1839567:1840396-1840513	1:1:0	FUN_002761	None	0.00101687096098668	0.0321897472751023	-0.291357188523621	19.6720390289105	331.217809852486	-4.0735618423764	12972.1690350162	121546.265288286	-3.22801393152738	Field_TF_vs_High_T1	host
alt_5prime.2618	Acer.contig_105	80796-80905:80796-80912:81311-81370	1:1:0	FUN_013263	None	0.00102029236560164	0.0322637675016365	0.0624561711079944	17.992077289039	7.26096248103668	1.30912906038838	152.351406876686	133.510808771025	0.190446278157884	Field_TF_vs_High_T1	host
alt_5prime.69317	Acer.contig_66	1025754-1025803:1025754-1025936:1026043-1026108	1:1:0	FUN_010096	None	0.00103319165188986	0.0326370232518508	0.0673410856485163	49.0289063683519	143.269533196853	-1.54702736115931	2562.6651956259	14597.1063110191	-2.50996548931684	Field_TF_vs_High_T1	host
alt_5prime.18462	Acer.contig_162	379781-379830:379781-381890:383728-383855	1:1:0	FUN_016880	None	0.00103614589303203	0.0326956714635996	0.246552318406081	34.8685724632512	64.3002687124274	-0.882897465955322	9692.50422956179	11080.9020495469	-0.193133965247631	Field_TF_vs_High_T1	host
alt_5prime.21405	Acer.contig_18	277189-277344:277189-277389:278049-278104	1:1:0	FUN_003902	None	0.00104013031006134	0.032786668440325	0.0694675228813884	25.8562955607924	9.5577919408825	1.4357663269199	533.218349070734	440.082079873984	0.276953800757285	Field_TF_vs_High_T1	host
alt_5prime.57828	Acer.contig_484	2782-4810:4930-6130:5890-6130	0:1:1	FUN_025748	None	0.0010513948944364	0.0331067136527182	-0.0565093200952507	16.4455737203545	11.7834087387445	0.480942392354256	18137.6638499345	36606.9319953475	-1.01312822011426	Field_TF_vs_High_T1	host
alt_5prime.10366	Acer.contig_128	36653-36715:37359-37464:37395-37464	0:1:1	FUN_014947	None	0.0010770438582014	0.0338785453517458	0.167490253666863	51.7454488390016	8.69947107522636	2.57243238562436	1389.56606828298	488.97714838927	1.50679548083616	Field_TF_vs_High_T1	host
alt_5prime.81894	Acer.contig_91	829234-829299:829234-829323:830036-830100	1:1:0	FUN_012321	None	0.00108698253047546	0.0341551008626613	-0.0572972285786931	14.7401472508168	11.4713717510612	0.361713017010697	1891.28087213311	4014.6038692619	-1.08589400821152	Field_TF_vs_High_T1	host
alt_5prime.57288	Acer.contig_48	316588-316796:316588-317093:317620-317834	1:1:0	FUN_008168	None	0.00109399994860393	0.034339378787159	-0.254965979737321	55.4445813443605	23.184753763513	1.25787006673826	5483.43502804567	3750.55435188079	0.547976084945528	Field_TF_vs_High_T1	host
alt_5prime.63565	Acer.contig_563	58709-58857:60723-62765:62187-62765	0:1:1	FUN_026608	None	0.00112089686361416	0.0351096485524066	0.133333333333333	4.18121672524832	2.5609662947523	0.707234559073328	2354.32528885943	5426.42744277849	-1.20468902774859	Field_TF_vs_High_T1	host
alt_5prime.63556	Acer.contig_563	58709-58857:59450-62765:62187-62765	0:1:1	FUN_026608	None	0.00112089686361416	0.0351096485524066	-0.720980310012568	4.18121672524832	2.5609662947523	0.707234559073328	2354.32528885943	5426.42744277849	-1.20468902774859	Field_TF_vs_High_T1	host
alt_5prime.81323	Acer.contig_90	119882-120152:119882-121409:122193-122393	1:1:0	FUN_012177	None	0.00112833075842811	0.0353053746135047	0.0939502746147945	23.9340872649626	14.0865037918118	0.76475320388968	1739.88488081127	2635.9204788496	-0.599314993836076	Field_TF_vs_High_T1	host
alt_5prime.47252	Acer.contig_36	1095586-1095652:1095763-1095877:1095811-1095877	0:1:1	FUN_006733	None	0.00117905331064216	0.0368248060764284	0.0522145964134158	107.324348445077	25.1185815197093	2.09515051366008	5217.028636463	2869.99358436372	0.862180840516167	Field_TF_vs_High_T1	host
alt_5prime.56672	Acer.contig_467	113940-114149:113940-114716:115478-115647	1:1:0	FUN_025530	None	0.00117936299841925	0.0368248060764284	0.2	9.25192210661946	7.57827763127928	0.287883125596956	1315.73472420865	4187.09416646229	-1.67008071909504	Field_TF_vs_High_T1	host
alt_5prime.64610	Acer.contig_581	32599-32647:32926-33331:33283-33331	0:1:1	FUN_026747	None	0.00120828113062599	0.0376882495487821	0.0858928571428571	10.8042792647544	12.4612013016456	-0.20584032005769	9682.80684340228	20576.758692854	-1.08751852248246	Field_TF_vs_High_T1	host
alt_5prime.21374	Acer.contig_18	46911-47022:46911-47194:47327-47427	1:1:0	FUN_003878	None	0.00122831480757613	0.0382243454378558	0.0656834435199281	1.08254491868038	1.87846228942856	-0.795125265031098	906.514637062967	361.767547023995	1.32526732033204	Field_TF_vs_High_T1	host
alt_5prime.64519	Acer.contig_581	23598-24341:24389-24533:24485-24533	0:1:1	FUN_026746	None	0.00122931794445635	0.0382243454378558	0.0640559440559441	9.20865566241403	9.32900617862407	-0.0187328406224019	1070.49922741167	2448.85022706121	-1.19382078611109	Field_TF_vs_High_T1	host
alt_5prime.64527	Acer.contig_581	24141-24341:24485-24677:24533-24677	0:1:1	FUN_026746	None	0.00122931794445635	0.0382243454378558	-0.126719497607656	9.20865566241403	9.32900617862407	-0.0187328406224019	1070.49922741167	2448.85022706121	-1.19382078611109	Field_TF_vs_High_T1	host
alt_5prime.41259	Acer.contig_30	478650-478704:480397-480791:480591-480791	0:1:1	FUN_005848	None	0.00123541976837538	0.0383740188324982	0.113274583467768	1.29691569163148	0.784748063121512	0.724783229485013	8134.70917312894	20105.9976939545	-1.3054632532765	Field_TF_vs_High_T1	host
alt_5prime.19952	Acer.contig_17	447524-447602:447748-447920:447784-447920	0:1:1	FUN_003773	None	0.00126421218612016	0.0392274506251535	0.071969696969697	46.7649656582862	10.1680068651305	2.20139121860089	1554.41064767699	677.890126566467	1.19724432521942	Field_TF_vs_High_T1	host
alt_5prime.78496	Acer.contig_83	244253-244362:244253-244392:244764-244851	1:1:0	FUN_011615	None	0.001296379835795	0.0401668121514911	-0.0927268942297136	23.2900054581024	15.9619373553641	0.54507521059162	4108.14572530774	5770.88012374835	-0.490304004526038	Field_TF_vs_High_T1	host
alt_5prime.42404	Acer.contig_31	691470-691560:692513-692713:692697-692713	0:1:1	FUN_006024	None	0.00129718253289024	0.0401668121514911	-0.0708053378126166	41.634974201468	6.7828488449111	2.61783268204447	2899.66016400622	945.082955702715	1.61737095420837	Field_TF_vs_High_T1	host
alt_5prime.61454	Acer.contig_52	1045889-1045914:1045889-1045984:1046151-1046206	1:1:0	FUN_008639	None	0.00130245562168696	0.040288211899077	0.0518552442014675	18.9260383020622	21.1323616956309	-0.159081557855452	2232.67380335452	4315.53064376502	-0.950765479268052	Field_TF_vs_High_T1	host
alt_5prime.49616	Acer.contig_386	43627-43763:43627-44711:45784-45898	1:1:0	FUN_024346	None	0.00130584154725477	0.0403278587550367	-0.125	0	2.35404721504937	-Inf	848.24684290076	3337.04299630617	-1.97601421464383	Field_TF_vs_High_T1	host
alt_5prime.19359	Acer.contig_17	89542-89649:89542-89655:89997-90543	1:1:0	FUN_003732	None	0.00130644500129617	0.0403278587550367	-0.060327349108172	142.200120717649	367.817822015387	-1.37106869518741	7395.26478933911	31672.3584396288	-2.09855059028932	Field_TF_vs_High_T1	host
alt_5prime.58715	Acer.contig_5	663161-663255:663161-664055:664154-664289	1:1:0	FUN_001316	None	0.00132159000768395	0.0407531295537158	0.0621082680427893	111.939616286409	198.335614279292	-0.825223051921501	1915.78187941484	4658.01981522068	-1.28178346383479	Field_TF_vs_High_T1	host
alt_5prime.4777	Acer.contig_11	1729351-1729414:1729351-1729417:1729654-1729673	1:1:0	FUN_002753	None	0.00134402542646428	0.041402098659274	0.0567810518305354	0.261406211231663	5.51068507840156	-4.39786635688176	6261.86532817766	28285.8532653694	-2.17541630531903	Field_TF_vs_High_T1	host
alt_5prime.27114	Acer.contig_20	1008201-1008316:1008201-1008574:1009326-1009767	1:1:0	FUN_004357	None	0.00135864676532971	0.0418092663694642	0.635135740747095	2.61524118895654	3.11930785069079	-0.254281937938043	355.8235925119	157.88561281611	1.17228245726045	Field_TF_vs_High_T1	host
alt_5prime.6414	Acer.contig_114	529981-530050:529981-530914:531256-532498	1:1:0	FUN_013958	None	0.00137330106567157	0.0422166069599843	-0.163584826113533	52.1070573259163	78.3273428120061	-0.588037234148495	2001.41641551055	5913.4911385621	-1.56298873735365	Field_TF_vs_High_T1	host
alt_5prime.75225	Acer.contig_75	654633-655178:654633-657096:657399-657462	1:1:0	FUN_010942	None	0.00139443159102093	0.0428219878694138	0.166666666666667	4.2894337924929	13.6481595459048	-1.66984728795402	11002.3294079311	83941.6224039594	-2.93157734476963	Field_TF_vs_High_T1	host
alt_5prime.74039	Acer.contig_72	358953-359015:359361-359549:359482-359549	0:1:1	FUN_010622	None	0.00139635087517531	0.0428367660862226	-0.0803085624284078	38.2813910570211	8.09824763504383	2.24096159022348	1576.50634298617	643.81593795166	1.29201077770505	Field_TF_vs_High_T1	host
alt_5prime.76298	Acer.contig_79	367754-367872:367754-368050:368634-368738	1:1:0	FUN_011274	None	0.00141495847128448	0.0433629454142202	0.105161943319838	12.492594334483	5.60991181672632	1.15502311411399	1496.3105164242	1727.51030529489	-0.207284720534842	Field_TF_vs_High_T1	host
alt_5prime.33680	Acer.contig_246	204131-204219:204131-204239:204647-204734	1:1:0	FUN_020542	None	0.00141858220886104	0.043429318435306	-0.0636095531318775	37.4515922642463	36.2995312331429	0.0450761389573717	2451.3452670686	5364.93080583022	-1.12998586472751	Field_TF_vs_High_T1	host
alt_5prime.26419	Acer.contig_2	2654117-2654305:2654596-2654796:2654636-2654796	0:1:1	FUN_000636	None	0.00142156033238305	0.0434758102474604	-0.0922480811657451	4.19331016918088	9.44975166291349	-1.17218686931829	3903.26460126552	3520.64951652067	0.148839653101193	Field_TF_vs_High_T1	host
alt_5prime.24313	Acer.contig_191	170903-171071:173438-173487:173463-173487	0:1:1	FUN_018308	None	0.00143037056940076	0.0437003882269845	-0.0925270579479718	57.8287205771679	57.9046290358823	-0.0018925015653446	806.199273493724	1555.9931334868	-0.948627305585349	Field_TF_vs_High_T1	host
alt_5prime.9258	Acer.contig_123	280708-280865:281051-281148:281069-281148	0:1:1	FUN_014681	None	0.00145191758796259	0.0443132388424485	-0.0633185810095808	69.7193149501942	6354.29392495599	-6.51002962097468	1756.07083939515	264360.595279898	-7.23401229531962	Field_TF_vs_High_T1	host
alt_5prime.74826	Acer.contig_74	606434-606545:606434-606549:606654-606722	1:1:0	FUN_010856	None	0.00146340479923268	0.0446181188941076	0.377999717673631	12.6784597839871	4.80540523709961	1.39964949045362	1769.60904370767	1408.75049153837	0.329014549915653	Field_TF_vs_High_T1	host
alt_5prime.38933	Acer.contig_29	478756-482154:478756-482446:482688-482808	1:1:0	FUN_005686	None	0.00146552148268053	0.0446369672045886	0.0886904761904763	14.0581568699803	12.8894523006624	0.125216496723765	558.959308276943	1185.0417760726	-1.08412275396553	Field_TF_vs_High_T1	host
alt_5prime.37463	Acer.contig_276	242091-242131:242091-242577:242970-243129	1:1:0	FUN_021488	None	0.00146878577344989	0.0446906952191269	-0.542661974855335	17.534008600133	47.3407003391972	-1.43292518818217	2413.01444692917	3094.70551308168	-0.358965578440946	Field_TF_vs_High_T1	host
alt_5prime.48367	Acer.contig_372	25972-26090:25972-26184:26573-26798	1:1:0	FUN_024102	None	0.00147915381175134	0.0449602385147439	-0.0775548104495473	14.7447721042731	7.4801785531968	0.979058911201006	1337.98173085444	1538.84675077401	-0.20179114787401	Field_TF_vs_High_T1	host
alt_5prime.2880	Acer.contig_105	634109-634389:634109-634651:634763-634858	1:1:0	FUN_013329	None	0.00149322401386398	0.0453416482415701	0.0909090909090909	40.7346683199711	4.88339531230851	3.06030068675561	1180.64178162053	310.030074849937	1.929091225387	Field_TF_vs_High_T1	host
alt_5prime.7652	Acer.contig_12	1511229-1511288:1511229-1511308:1513976-1514010	1:1:0	FUN_002905	None	0.00150101785339407	0.0455318939072328	-0.155725524475524	14.6402994863642	23.205917005212	-0.664547642056971	257.586446617411	1020.96809995928	-1.98680919954466	Field_TF_vs_High_T1	host
alt_5prime.30500	Acer.contig_221	258960-259038:258960-259071:259172-259331	1:1:0	FUN_019650	None	0.00151094118164441	0.0457862827251512	-0.326396124218827	22.2148030772433	129.354160139628	-2.54173319529555	2064.7279495864	7893.16418034727	-1.93465205468738	Field_TF_vs_High_T1	host
alt_5prime.30986	Acer.contig_226	278627-278698:278627-278739:279493-279562	1:1:0	FUN_019828	None	0.00151778111102896	0.0459468127391572	-0.0839450578841741	0.156379175607384	4.26522899927198	-4.76950288903431	15192.0487061546	59422.3670355196	-1.96768963882226	Field_TF_vs_High_T1	host
alt_5prime.14919	Acer.contig_148	194931-195647:194931-195704:196228-196371	1:1:0	FUN_016110	None	0.00152805535799971	0.0462108761462898	-0.0927568953301799	13.9397857507184	52.551993731346	-1.91453711087449	1435.12589899823	9567.63853431123	-2.73698558003339	Field_TF_vs_High_T1	host
alt_5prime.77947	Acer.contig_81	82765-82967:83161-84001:83872-84001	0:1:1	FUN_011412	None	0.00156252472791762	0.0472053616584282	-0.211769393189482	19.5857613265563	47.2634604065106	-1.27092005147191	1128.37284781623	5483.26288916909	-2.28079078806824	Field_TF_vs_High_T1	host
alt_5prime.33585	Acer.contig_245	167212-167334:167212-167412:168467-168650	1:1:0	FUN_020509	None	0.00157834535439916	0.0476350065013598	-0.235416666666667	18.2651741237153	7.51814293611333	1.28064725762147	2606.10426718517	2354.69117801415	0.146356945409185	Field_TF_vs_High_T1	host
alt_5prime.50025	Acer.contig_388	26078-26175:26078-26264:26355-26784	1:1:0	FUN_024391	None	0.00160857904211253	0.0484878833374256	-0.0507309850611481	10.121964732399	86.608759160525	-3.09702358628441	27039.5403658232	127802.780849794	-2.24077669495115	Field_TF_vs_High_T1	host
alt_5prime.26447	Acer.contig_2	2720648-2720690:2720982-2721186:2721132-2721186	0:1:1	FUN_000644	None	0.00160986023300369	0.0484878833374256	0.177085794551286	14.8921254126234	15.0277075694858	-0.0130752764799715	6243.21714112235	12222.9578424049	-0.969231897038849	Field_TF_vs_High_T1	host
alt_5prime.23819	Acer.contig_19	203233-203300:203394-203478:203403-203478	0:1:1	FUN_004071	None	0.00165554814497992	0.0497839582393	0.108669194826511	14.4487238786006	6.36970348131623	1.18164395884964	1145.21047236239	1009.84723567715	0.181475701972067	Field_TF_vs_High_T1	host
alt_5prime.13882	Acer.contig_141	360157-360302:360157-361604:362523-363493	1:1:0	FUN_015761	None	0.00165643435650054	0.0497839582393	-0.184136828267976	2.13769721855596	4.19997007731329	-0.974321523901365	3387.77850459251	2241.79020452087	0.595688281882483	Field_TF_vs_High_T1	host
alt_5prime.18959	Acer.contig_167	414878-415096:414878-415782:416548-416905	1:1:0	FUN_017165	None	0.00166039944571816	0.0497839582393	-0.109689989306691	20.5817047673477	16.884413926387	0.285670381605609	32415.706647063	57671.7830819456	-0.831172604643083	Field_TF_vs_High_T1	host
alt_5prime.18976	Acer.contig_167	415656-415782:415656-416065:416548-417598	1:1:0	FUN_017165	None	0.00166039944571816	0.0497839582393	0.0632999705890716	20.5817047673477	16.884413926387	0.285670381605609	32415.706647063	57671.7830819456	-0.831172604643083	Field_TF_vs_High_T1	host
alt_5prime.35643	Acer.contig_26	1132658-1132750:1132886-1135029:1134922-1135029	0:1:1	FUN_005289	None	0.00166124796864053	0.0497839582393	0.052563921353987	48.1731973684475	16.9805333638109	1.50434890706628	2945.07987209183	1866.78165392028	0.657753567043084	Field_TF_vs_High_T1	host
alt_5prime.10997	Acer.contig_13	1277966-1278037:1277966-1278631:1279185-1279261	1:1:0	FUN_003079	None	0.00166727936039623	0.0499144900376714	-0.152564102564103	26.5145985151989	6.61689094088597	2.00256149684609	1081.97072937174	570.989167597702	0.922126189193579	Field_TF_vs_High_T1	host
exon_skip.97826	Acer.contig_62	973373-973476:973935-974969:979062-979196	0:1:0	FUN_009666	None	0	0	-0.446833455239622	81.2190904754838	27.4811569714305	1.56337612779625	4557.87140265952	7622.09479613686	-0.741827330600321	Field_TF_vs_High_T1	host
exon_skip.43021	Acer.contig_224	236635-236729:239020-239077:239422-239631	0:1:0	FUN_019747	None	0	0	-0.0752993221485627	84.5095733190087	21.0781580471353	2.00336598044438	5552.51529760952	6365.2449350924	-0.197074567691597	Field_TF_vs_High_T1	host
exon_skip.60588	Acer.contig_324	212262-212350:212948-213446:214060-214139	0:1:0	FUN_022945	None	0	0	-0.909036012296882	30.0068906866168	1.4234553636922	4.397824675369	2070.39005141539	1928.80021108901	0.102198876116434	Field_TF_vs_High_T1	host
exon_skip.47639	Acer.contig_25	237690-237725:238028-238661:238859-238890	0:1:0	FUN_005046	None	0	0	-0.0663361053176713	38.655376330051	80.5988623879189	-1.06009039261953	4944.4078120185	46302.6323540898	-3.22722456862003	Field_TF_vs_High_T1	host
exon_skip.101139	Acer.contig_66	79905-80018:80132-80172:80415-80522	0:1:0	FUN_009994	None	0	0	0.0756441639800629	51.6137516102792	21.2640860088598	1.27933665338837	3894.48261318515	10935.9716910208	-1.48957783116921	Field_TF_vs_High_T1	host
exon_skip.68331	Acer.contig_380	139345-139429:139514-139554:154789-154894	0:1:0	FUN_024244	None	0	0	-0.0533333333333333	20.7811162475819	8.79194858186656	1.24101829590657	1161.72743664649	2430.51988744416	-1.06499331411198	Field_TF_vs_High_T1	host
exon_skip.84272	Acer.contig_5	684492-684536:684964-685015:685398-685483	0:1:0	FUN_001319	None	0	0	-0.352152912727929	349.119777822813	326.874652559664	0.0949845807576466	13535.3337895085	41644.2674639661	-1.6213874495437	Field_TF_vs_High_T1	host
exon_skip.114276	Acer.contig_83	438484-438554:438920-439190:439590-439614	0:1:0	FUN_011624	None	0	0	-0.73969048994498	268.166244275399	10.5150298164011	4.67260280173452	8434.71393079419	4064.0630747321	1.0534163462552	Field_TF_vs_High_T1	host
exon_skip.84565	Acer.contig_5	984363-984446:985460-985549:986688-986888	0:1:0	FUN_001346	None	0	0	0.0913461538461539	10.3057386814377	4.54785253408054	1.18019053607349	8337.0982907807	71791.3663762914	-3.10619310687244	Field_TF_vs_High_T1	host
exon_skip.47105	Acer.contig_248	148859-149069:150234-150255:151016-151443	0:1:0	FUN_020610	None	0	0	-0.103793691389599	24.5581614645497	7.35150557898814	1.74009091062136	4784.11947878602	11663.6370979911	-1.28569241249059	Field_TF_vs_High_T1	host
exon_skip.59263	Acer.contig_317	192377-192440:192863-192938:194153-194249	0:1:0	FUN_022778	None	0	0	0.41371953747994	0.558268531005936	44.3925518922469	-6.3132145984549	4307.11284238696	6540.75344238194	-0.602735710848037	Field_TF_vs_High_T1	host
exon_skip.54402	Acer.contig_294	202976-203085:203770-203853:204567-204665	0:1:0	FUN_022025	None	0	0	-0.0634920634920635	16.6014595000273	9.21761748391672	0.848844275640624	992.029233339697	4304.84676215305	-2.1175073435065	Field_TF_vs_High_T1	host
exon_skip.114873	Acer.contig_84	45956-46156:46273-46403:48052-48339	0:1:0	FUN_011664	None	0	0	-0.159498834498835	19.8596901480349	4.47398904376483	2.15020948549973	1661.53705420672	2718.53322756319	-0.710309994573977	Field_TF_vs_High_T1	host
exon_skip.54409	Acer.contig_294	214961-215036:215835-215986:216192-216285	0:1:0	FUN_022025	None	0	0	-0.176552795031056	29.7747881437544	13.349271938503	1.15733018261936	992.029233339697	4304.84676215305	-2.1175073435065	Field_TF_vs_High_T1	host
exon_skip.121743	Acer.contig_98	162835-163117:164053-164251:165154-165221	0:1:0	FUN_012804	None	0	0	0.0510143818818469	45.4847495694357	21.6645964164839	1.07004354864758	2597.26847616669	3735.18667746769	-0.524185196767792	Field_TF_vs_High_T1	host
exon_skip.120039	Acer.contig_94	128726-128936:129355-129565:129876-130014	0:1:0	FUN_012510	None	0	0	-0.0902950752950753	56.5611117084128	19.4883930889419	1.53719533818543	11784.417000961	29954.0287269306	-1.34586966691526	Field_TF_vs_High_T1	host
exon_skip.43018	Acer.contig_224	236635-236729:239016-239106:239422-239631	0:1:0	FUN_019747	None	0	0	-0.216137010634293	84.5095733190087	21.0781580471353	2.00336598044438	5552.51529760952	6365.2449350924	-0.197074567691597	Field_TF_vs_High_T1	host
exon_skip.74656	Acer.contig_42	1126613-1126657:1126780-1126863:1127209-1127595	0:1:0	FUN_007503	None	0	0	-0.115294484731407	129.997551654588	53.7240989180124	1.27484316659451	6706.5481435954	7514.50787105246	-0.16410822123958	Field_TF_vs_High_T1	host
exon_skip.74636	Acer.contig_42	1115611-1115687:1115844-1115942:1116059-1116163	0:1:0	FUN_007503	None	0	0	0.184981684981685	48.262942010727	15.7368264071634	1.61677123526478	6706.5481435954	7514.50787105246	-0.16410822123958	Field_TF_vs_High_T1	host
exon_skip.42898	Acer.contig_222	245667-245757:246159-246337:246452-246766	0:1:0	FUN_019680	None	0	0	0.143589743589744	30.6845495220957	10.1025363716734	1.60279485792154	5071.73610881611	12286.0908052992	-1.27647436464263	Field_TF_vs_High_T1	host
exon_skip.100645	Acer.contig_66	225249-225377:226411-226530:227286-227359	0:1:0	FUN_010011	None	0	0	-0.0743966444893555	60.7655635215069	25.907607775608	1.2298781570346	10861.5409137251	131714.930429704	-3.60011819410488	Field_TF_vs_High_T1	host
exon_skip.100658	Acer.contig_66	225249-225377:226414-226530:227286-227359	0:1:0	FUN_010011	None	0	0	-0.0743966444893555	60.7655635215069	25.907607775608	1.2298781570346	10861.5409137251	131714.930429704	-3.60011819410488	Field_TF_vs_High_T1	host
exon_skip.100662	Acer.contig_66	225249-225377:226414-226698:227286-227359	0:1:0	FUN_010011	None	0	0	-0.0685179210023931	60.7655635215069	25.907607775608	1.2298781570346	10861.5409137251	131714.930429704	-3.60011819410488	Field_TF_vs_High_T1	host
exon_skip.96409	Acer.contig_60	88954-88990:89651-89737:94787-94987	0:1:0	FUN_009398	None	0	0	0.0590277777777778	29.2060909442664	21.6882571028771	0.429355154445474	2714.02326825408	11831.2848400954	-2.12410175965888	Field_TF_vs_High_T1	host
exon_skip.80019	Acer.contig_462	121366-121498:122526-122713:128032-128099	0:1:0	FUN_025491	None	0	0	-0.103695871841033	16.3824879500847	26.2540480067581	-0.680385412739281	492.85201223737	4199.79786220254	-3.0910934707585	Field_TF_vs_High_T1	host
exon_skip.100678	Acer.contig_66	225261-225377:226423-226713:227286-227359	0:1:0	FUN_010011	None	0	0	-0.127860999011772	60.7655635215069	25.907607775608	1.2298781570346	10861.5409137251	131714.930429704	-3.60011819410488	Field_TF_vs_High_T1	host
exon_skip.42770	Acer.contig_222	358419-358484:359537-359589:365857-366055	0:1:0	FUN_019688	None	0	0	0.0602268032719161	21.4659720117416	22.3080619702734	-0.0555136821225828	2559.90764858909	10677.5665187141	-2.06041921614943	Field_TF_vs_High_T1	host
exon_skip.120037	Acer.contig_94	128726-128936:129355-129414:129876-130014	0:1:0	FUN_012510	None	0	0	-0.125271567512947	56.5611117084128	19.4883930889419	1.53719533818543	11784.417000961	29954.0287269306	-1.34586966691526	Field_TF_vs_High_T1	host
exon_skip.74468	Acer.contig_42	827626-827670:828861-828901:830048-830113	0:1:0	FUN_007481	None	0	0	0.0744823096541817	0	27.6408588540228	-Inf	1547.0562884437	8243.48914384073	-2.41372941350406	Field_TF_vs_High_T1	host
exon_skip.74504	Acer.contig_42	833480-833683:834518-835724:835957-836022	0:1:0	FUN_007482	None	0	0	0.0509526431867029	69.5957629683277	55.0767198799494	0.337556834963489	970.114791413774	2589.80953276183	-1.41661862573358	Field_TF_vs_High_T1	host
exon_skip.74525	Acer.contig_42	834518-834562:835161-835230:835684-835724	0:1:0	FUN_007482	None	0	0	-0.116839768654285	69.9084206740296	40.6536226933863	0.782082324585675	970.114791413774	2589.80953276183	-1.41661862573358	Field_TF_vs_High_T1	host
exon_skip.96259	Acer.contig_6	2362603-2362749:2363199-2363435:2364895-2365871	0:1:0	FUN_001747	None	0	0	-0.0588546635773023	161.905956291815	26.4059145385138	2.61622304786029	10339.3752818173	17637.616434936	-0.770506588002569	Field_TF_vs_High_T1	host
exon_skip.74530	Acer.contig_42	834518-834562:835161-835353:835684-835724	0:1:0	FUN_007482	None	0	0	-0.147603830051013	69.9084206740296	40.6536226933863	0.782082324585675	970.114791413774	2589.80953276183	-1.41661862573358	Field_TF_vs_High_T1	host
exon_skip.96252	Acer.contig_6	2362603-2362749:2363172-2363435:2364895-2365871	0:1:0	FUN_001747	None	0	0	-0.327920908308839	161.905956291815	26.4059145385138	2.61622304786029	10339.3752818173	17637.616434936	-0.770506588002569	Field_TF_vs_High_T1	host
exon_skip.96250	Acer.contig_6	2362603-2362749:2363172-2363432:2364895-2365871	0:1:0	FUN_001747	None	0	0	-0.337369227730814	161.905956291815	26.4059145385138	2.61622304786029	10339.3752818173	17637.616434936	-0.770506588002569	Field_TF_vs_High_T1	host
exon_skip.42894	Acer.contig_222	238664-238753:239558-239614:240276-240341	0:1:0	FUN_019680	None	0	0	-0.0735294117647059	29.2829125196019	10.3084020663241	1.50623833931073	5071.73610881611	12286.0908052992	-1.27647436464263	Field_TF_vs_High_T1	host
exon_skip.1845	Acer.contig_10	1137188-1137349:1138117-1139053:1139290-1139450	0:1:0	FUN_002514	None	0	0	-0.472727272727273	40.7900302574254	3.88376363722819	3.39268927003362	2975.22309686504	2127.49198176261	0.483844158254861	Field_TF_vs_High_T1	host
exon_skip.43507	Acer.contig_228	75176-75413:75695-76751:76902-76962	0:1:0	FUN_019903	None	0	0	-0.113694082192625	292.956462200756	37.4654439702896	2.96705382128094	21436.2103967766	37032.1682022011	-0.788729139251577	Field_TF_vs_High_T1	host
exon_skip.114915	Acer.contig_84	349126-349259:349503-349700:350626-350686	0:1:0	FUN_011692	None	0	0	-0.132679182315885	129.668322630239	92.424721864023	0.488475376931934	5450.03862949742	11398.0440277666	-1.06444790980838	Field_TF_vs_High_T1	host
exon_skip.7481	Acer.contig_11	1267358-1267546:1272519-1272893:1273283-1273378	0:1:0	FUN_002719	None	0	0	-0.0714205850372309	132.51437347739	35.594279875072	1.89643153460448	9347.86386204728	27363.4910030542	-1.5495436707128	Field_TF_vs_High_T1	host
exon_skip.119910	Acer.contig_94	835926-836247:837022-841227:841565-841703	0:1:0	FUN_012577	None	0	0	-0.246987951807229	65.571105025165	8.65766538332238	2.92101026089827	5667.04248210161	4232.00877700472	0.421253397884032	Field_TF_vs_High_T1	host
exon_skip.75739	Acer.contig_43	47385-47501:48098-48287:48435-48589	0:1:0	FUN_007520	None	0	0	-0.144029613344588	19.7913910599365	15.1319969500234	0.387270626661867	2600.17901491943	14679.4008121195	-2.49711022382382	Field_TF_vs_High_T1	host
exon_skip.119909	Acer.contig_94	836113-836247:837022-839416:841565-841703	0:1:0	FUN_012577	None	0	0	-0.136363636363636	65.571105025165	8.65766538332238	2.92101026089827	5667.04248210161	4232.00877700472	0.421253397884032	Field_TF_vs_High_T1	host
exon_skip.119906	Acer.contig_94	836113-836247:837022-838794:841565-841703	0:1:0	FUN_012577	None	0	0	-0.277777777777778	65.571105025165	8.65766538332238	2.92101026089827	5667.04248210161	4232.00877700472	0.421253397884032	Field_TF_vs_High_T1	host
exon_skip.119896	Acer.contig_94	835926-836247:836806-841227:841565-841703	0:1:0	FUN_012577	None	0	0	-0.111111111111111	65.571105025165	8.65766538332238	2.92101026089827	5667.04248210161	4232.00877700472	0.421253397884032	Field_TF_vs_High_T1	host
exon_skip.119895	Acer.contig_94	835926-836247:836806-841159:841565-841703	0:1:0	FUN_012577	None	0	0	-0.111111111111111	65.571105025165	8.65766538332238	2.92101026089827	5667.04248210161	4232.00877700472	0.421253397884032	Field_TF_vs_High_T1	host
exon_skip.46462	Acer.contig_244	28193-28667:29481-29654:30037-30168	0:1:0	FUN_020460	None	0	0	0.12109375	21.5687287698747	7.5527675875252	1.51386385030135	2781.20561339119	4645.85809707666	-0.740234682713515	Field_TF_vs_High_T1	host
exon_skip.85213	Acer.contig_5	2613305-2613599:2614206-2614954:2615183-2615462	0:1:0	FUN_001513	None	0	0	-0.0656862745098039	37.9736054552598	13.8270316372763	1.45750550958385	12507.8144646566	51664.6741980589	-2.04634844839405	Field_TF_vs_High_T1	host
exon_skip.119894	Acer.contig_94	835926-836247:836806-839416:841565-841703	0:1:0	FUN_012577	None	0	0	-0.111111111111111	65.571105025165	8.65766538332238	2.92101026089827	5667.04248210161	4232.00877700472	0.421253397884032	Field_TF_vs_High_T1	host
exon_skip.32315	Acer.contig_188	459930-459954:462954-463375:466392-466434	0:1:0	FUN_018193	None	0	0	-0.0783536971600842	18.7846816297511	2.48672660964249	2.91723685311294	7412.96743128715	12169.8362109131	-0.715186673446697	Field_TF_vs_High_T1	host
exon_skip.66975	Acer.contig_37	864133-864250:864692-864789:865071-865130	0:1:0	FUN_006844	None	0	0	-0.0832189239332096	10.8786885308648	3.75920525842831	1.53300504842288	1010.38352354341	29241.1595684357	-4.85502559967706	Field_TF_vs_High_T1	host
exon_skip.115534	Acer.contig_86	916870-916933:918412-918514:919155-919233	0:1:0	FUN_011906	None	0	0	-0.10785898143041	16.5957360912951	28.2122255415173	-0.765507857958704	826.717941668153	10258.9644367335	-3.63334610223071	Field_TF_vs_High_T1	host
exon_skip.115535	Acer.contig_86	916870-916933:918418-918514:919155-919233	0:1:0	FUN_011906	None	0	0	-0.199725509275594	16.5957360912951	28.2122255415173	-0.765507857958704	826.717941668153	10258.9644367335	-3.63334610223071	Field_TF_vs_High_T1	host
exon_skip.17840	Acer.contig_14	1152309-1152395:1155544-1155744:1156807-1156853	0:1:0	FUN_003263	None	0	0	-0.149023458805621	619.411442773709	1818.78845766746	-1.55400781346644	7651.55937415584	63588.8104249682	-3.05494721859444	Field_TF_vs_High_T1	host
exon_skip.6829	Acer.contig_11	1822631-1822717:1826038-1826359:1827330-1827483	0:1:0	FUN_002761	None	0	0	-0.211269163167659	50.2710152178572	65.5947815301336	-0.383854219708796	12972.1690350162	121546.265288286	-3.22801393152738	Field_TF_vs_High_T1	host
exon_skip.6827	Acer.contig_11	1822631-1822717:1826038-1826328:1827330-1827483	0:1:0	FUN_002761	None	0	0	-0.150499907076753	50.2710152178572	65.5947815301336	-0.383854219708796	12972.1690350162	121546.265288286	-3.22801393152738	Field_TF_vs_High_T1	host
exon_skip.119892	Acer.contig_94	835926-836247:836806-838794:841565-841703	0:1:0	FUN_012577	None	0	0	-0.111111111111111	65.571105025165	8.65766538332238	2.92101026089827	5667.04248210161	4232.00877700472	0.421253397884032	Field_TF_vs_High_T1	host
exon_skip.96435	Acer.contig_60	789039-789098:790088-790157:792842-792910	0:1:0	FUN_009457	None	0	0	-0.157894736842105	11.7202036743069	7.3849367828266	0.666340164934277	2630.4556095732	8476.73108380177	-1.68819531571043	Field_TF_vs_High_T1	host
exon_skip.17619	Acer.contig_14	174227-174355:175680-175718:176086-176236	0:1:0	FUN_003152	None	0	0	-0.18048951048951	34.3633035658861	11.418707174808	1.58946942059819	2579.68802241605	4092.29905642379	-0.665714975802008	Field_TF_vs_High_T1	host
exon_skip.67025	Acer.contig_37	1108505-1108548:1108983-1109347:1109915-1110122	0:1:0	FUN_006860	None	0	0	-1	6.59772364077124	1.0711364904345	2.62282602053293	3622.09037194892	16482.8689527179	-2.18607292761533	Field_TF_vs_High_T1	host
exon_skip.43606	Acer.contig_228	135391-135481:136198-136518:139598-139695	0:1:0	FUN_019909	None	0	0	0.126691017316017	42.4490072722706	10.6330067177254	1.99718120631146	3777.76543171737	26986.5790500318	-2.83663707528	Field_TF_vs_High_T1	host
exon_skip.21633	Acer.contig_15	1676651-1676746:1677968-1678009:1678116-1678200	0:1:0	FUN_003478	None	0	0	-0.0555555555555556	11.8611865325501	7.53963790201642	0.653681193424165	1352.42674322508	5347.49106154495	-1.9833117160552	Field_TF_vs_High_T1	host
exon_skip.21627	Acer.contig_15	1676651-1676746:1677099-1677447:1678116-1678200	0:1:0	FUN_003478	None	0	0	-0.0681818181818182	11.8611865325501	7.53963790201642	0.653681193424165	1352.42674322508	5347.49106154495	-1.9833117160552	Field_TF_vs_High_T1	host
exon_skip.21624	Acer.contig_15	1676651-1676746:1677099-1677387:1678116-1678200	0:1:0	FUN_003478	None	0	0	-0.155128205128205	11.8611865325501	7.53963790201642	0.653681193424165	1352.42674322508	5347.49106154495	-1.9833117160552	Field_TF_vs_High_T1	host
exon_skip.7479	Acer.contig_11	1267358-1267546:1271739-1272893:1273283-1273378	0:1:0	FUN_002719	None	0	0	-0.0714205850372309	132.51437347739	35.594279875072	1.89643153460448	9347.86386204728	27363.4910030542	-1.5495436707128	Field_TF_vs_High_T1	host
exon_skip.54925	Acer.contig_299	201872-201976:202211-202595:203389-203418	0:1:0	FUN_022159	None	0	0	-0.0790895061728395	44.0310533116134	12.833126160266	1.77864870190426	3888.79219210064	11680.2153205247	-1.58667282230376	Field_TF_vs_High_T1	host
exon_skip.54926	Acer.contig_299	201872-201976:202211-203109:203389-203418	0:1:0	FUN_022159	None	0	0	-0.142379639742723	44.0310533116134	12.833126160266	1.77864870190426	3888.79219210064	11680.2153205247	-1.58667282230376	Field_TF_vs_High_T1	host
exon_skip.85212	Acer.contig_5	2613305-2613599:2614206-2614708:2615183-2615462	0:1:0	FUN_001513	None	0	0	-0.0638888888888889	37.9736054552598	13.8270316372763	1.45750550958385	12507.8144646566	51664.6741980589	-2.04634844839405	Field_TF_vs_High_T1	host
exon_skip.54932	Acer.contig_299	201876-201976:202499-202595:203389-203418	0:1:0	FUN_022159	None	0	0	-0.11673581048581	44.0310533116134	12.833126160266	1.77864870190426	3888.79219210064	11680.2153205247	-1.58667282230376	Field_TF_vs_High_T1	host
exon_skip.28786	Acer.contig_172	522454-522630:523004-523146:523591-523865	0:1:0	FUN_017434	None	0	0	-0.111783913948042	826.76944446353	620.242073065774	0.414653678955966	43476.146896136	80342.3268930479	-0.88593615948006	Field_TF_vs_High_T1	host
exon_skip.85210	Acer.contig_5	2613305-2613599:2614169-2614708:2615183-2615462	0:1:0	FUN_001513	None	0	0	-0.0638888888888889	37.9736054552598	13.8270316372763	1.45750550958385	12507.8144646566	51664.6741980589	-2.04634844839405	Field_TF_vs_High_T1	host
exon_skip.105167	Acer.contig_7	1319409-1319502:1319741-1319918:1320199-1320278	0:1:0	FUN_001891	None	0	0	-0.0780031330887659	168.84851217075	72.3128897915458	1.223404730938	1281.21739578468	1572.8947132865	-0.295906810988948	Field_TF_vs_High_T1	host
exon_skip.85211	Acer.contig_5	2613305-2613599:2614169-2614954:2615183-2615462	0:1:0	FUN_001513	None	0	0	-0.0656862745098039	37.9736054552598	13.8270316372763	1.45750550958385	12507.8144646566	51664.6741980589	-2.04634844839405	Field_TF_vs_High_T1	host
exon_skip.119930	Acer.contig_94	835926-836247:837673-841227:841565-841703	0:1:0	FUN_012577	None	0	0	-0.0588235294117647	65.571105025165	8.65766538332238	2.92101026089827	5667.04248210161	4232.00877700472	0.421253397884032	Field_TF_vs_High_T1	host
exon_skip.119929	Acer.contig_94	835926-836247:837673-839416:841565-841703	0:1:0	FUN_012577	None	0	0	-0.0571112006446414	65.571105025165	8.65766538332238	2.92101026089827	5667.04248210161	4232.00877700472	0.421253397884032	Field_TF_vs_High_T1	host
exon_skip.119926	Acer.contig_94	835926-836247:837673-838794:841565-841703	0:1:0	FUN_012577	None	0	0	-0.0588235294117647	65.571105025165	8.65766538332238	2.92101026089827	5667.04248210161	4232.00877700472	0.421253397884032	Field_TF_vs_High_T1	host
exon_skip.54934	Acer.contig_299	201876-201976:202499-203109:203389-203418	0:1:0	FUN_022159	None	0	0	-0.268679712100765	44.0310533116134	12.833126160266	1.77864870190426	3888.79219210064	11680.2153205247	-1.58667282230376	Field_TF_vs_High_T1	host
exon_skip.66767	Acer.contig_37	624013-624146:624877-625016:626267-626358	0:1:0	FUN_006818	None	0	0	0.430227135811477	0	19.2269117452856	-Inf	8250.02928392284	16037.4857487514	-0.958976837902389	Field_TF_vs_High_T1	host
exon_skip.96436	Acer.contig_60	789039-789098:790088-790185:792842-792910	0:1:0	FUN_009457	None	0	0	-0.33880188439012	11.7202036743069	7.3849367828266	0.666340164934277	2630.4556095732	8476.73108380177	-1.68819531571043	Field_TF_vs_High_T1	host
exon_skip.15663	Acer.contig_130	158028-158097:158565-158610:159311-159325	0:1:0	FUN_015079	None	0	0	-0.0653235861192379	93.3156333602986	67.151576647144	0.474697526011934	22460.6854711443	77550.8330697896	-1.78774032152154	Field_TF_vs_High_T1	host
exon_skip.81357	Acer.contig_482	109784-110077:111050-112780:115843-116078	0:1:0	FUN_025731	None	0	0	-0.0682867694763216	21.312619812254	58.6283110833441	-1.45988955285142	1010.22922306151	193510.687977752	-7.58158676068904	Field_TF_vs_High_T1	host
exon_skip.59959	Acer.contig_32	420293-420366:420877-421188:421439-421472	0:1:0	FUN_006135	None	0	0	-0.071377331420373	28.443756840803	22.8505754961026	0.315881527875001	6317.74921467265	41054.6973797347	-2.70006472610853	Field_TF_vs_High_T1	host
exon_skip.14266	Acer.contig_128	530953-531055:531292-531400:532682-532858	0:1:0	FUN_015001	None	0	0	-0.0733790491118077	16.742849669392	15.3153587231009	0.128565939844299	2291.07783957535	13750.7196066838	-2.58540873987063	Field_TF_vs_High_T1	host
exon_skip.50618	Acer.contig_267	300857-303877:304904-305001:305669-305807	0:1:0	FUN_021228	None	0	0	-0.13969696969697	43.0777208737033	8.48729808302951	2.34356467033069	17431.1070836055	24090.7067417329	-0.466812517353519	Field_TF_vs_High_T1	host
exon_skip.41183	Acer.contig_217	49946-50047:51156-51316:51490-51607	0:1:0	FUN_019479	None	0	0	-0.259123549323017	44.3674931037955	4.53670179199571	3.28978730266807	1479.51832979359	1532.4247692186	-0.050688679711195	Field_TF_vs_High_T1	host
exon_skip.121184	Acer.contig_97	136078-136301:137246-137603:140595-141533	0:1:0	FUN_012727	None	0	0	-0.105839508687557	26.9156872804948	56.4523745750602	-1.06858700241244	3672.87514312154	31700.1887096818	-3.10950967009907	Field_TF_vs_High_T1	host
exon_skip.121187	Acer.contig_97	136078-136301:137246-137633:140595-141533	0:1:0	FUN_012727	None	0	0	-0.135364636967191	26.9156872804948	56.4523745750602	-1.06858700241244	3672.87514312154	31700.1887096818	-3.10950967009907	Field_TF_vs_High_T1	host
exon_skip.41172	Acer.contig_217	49946-50047:50402-51316:51490-51607	0:1:0	FUN_019479	None	0	0	-0.470862470862471	44.3674931037955	4.53670179199571	3.28978730266807	1479.51832979359	1532.4247692186	-0.050688679711195	Field_TF_vs_High_T1	host
exon_skip.121189	Acer.contig_97	136078-136301:137246-137765:140595-141533	0:1:0	FUN_012727	None	0	0	-0.0752546392974955	26.9156872804948	56.4523745750602	-1.06858700241244	3672.87514312154	31700.1887096818	-3.10950967009907	Field_TF_vs_High_T1	host
exon_skip.14401	Acer.contig_129	559904-560067:560446-560679:561551-561959	0:1:0	FUN_015059	None	0	0	-0.05	32.2479285984412	12.9229677641438	1.31926907046022	2288.94503656549	5968.8596088382	-1.38277250062772	Field_TF_vs_High_T1	host
exon_skip.41171	Acer.contig_217	49946-50047:50402-51237:51490-51607	0:1:0	FUN_019479	None	0	0	-0.307692307692308	44.3674931037955	4.53670179199571	3.28978730266807	1479.51832979359	1532.4247692186	-0.050688679711195	Field_TF_vs_High_T1	host
exon_skip.14405	Acer.contig_129	559904-560067:560634-560679:561551-561959	0:1:0	FUN_015059	None	0	0	-0.275309829059829	32.2479285984412	12.9229677641438	1.31926907046022	2288.94503656549	5968.8596088382	-1.38277250062772	Field_TF_vs_High_T1	host
exon_skip.14406	Acer.contig_129	559910-560067:560634-560929:561551-561959	0:1:0	FUN_015059	None	0	0	-0.232379359770664	32.2479285984412	12.9229677641438	1.31926907046022	2288.94503656549	5968.8596088382	-1.38277250062772	Field_TF_vs_High_T1	host
exon_skip.23695	Acer.contig_16	522400-522456:523316-523413:523511-523574	0:1:0	FUN_003562	None	0	0	0.566875352508256	5.13646528249565	77.1185631758629	-3.90823037360019	8678.25456899463	12568.249032366	-0.534306860087515	Field_TF_vs_High_T1	host
exon_skip.14409	Acer.contig_129	559904-560067:560886-560929:561551-561959	0:1:0	FUN_015059	None	0	0	-0.0699357938897665	32.2479285984412	12.9229677641438	1.31926907046022	2288.94503656549	5968.8596088382	-1.38277250062772	Field_TF_vs_High_T1	host
exon_skip.50217	Acer.contig_264	79968-80068:80678-80742:80979-81073	0:1:0	FUN_021118	None	0	0	-0.0553217151638535	139.167914052536	44.1715624912219	1.65563685685712	7382.04380945051	26184.4686916543	-1.82661912686387	Field_TF_vs_High_T1	host
exon_skip.50214	Acer.contig_264	79968-80068:80512-80545:80979-81073	0:1:0	FUN_021118	None	0	0	-0.0508890301289598	139.167914052536	44.1715624912219	1.65563685685712	7382.04380945051	26184.4686916543	-1.82661912686387	Field_TF_vs_High_T1	host
exon_skip.1122	Acer.contig_1	2285316-2285446:2286018-2287714:2288494-2288555	0:1:0	FUN_000210	None	0	0	-0.85	9.1838944273134	1.44758160903262	2.66546137367522	4889.35338944884	14423.8093828374	-1.56073664775692	Field_TF_vs_High_T1	host
exon_skip.35046	Acer.contig_196	232379-232436:233589-233622:233922-234006	0:1:0	FUN_018629	None	0	0	0.662401583883014	1.23930656249567	42.3762366213411	-5.09565045886336	519.194048847808	1179.19288537263	-1.18345397315452	Field_TF_vs_High_T1	host
exon_skip.98609	Acer.contig_64	843650-843687:843770-843816:844143-844272	0:1:0	FUN_009879	None	0	0	0.153846153846154	20.8182966087564	5.25625110286131	1.98574592632456	12010.3845583515	27179.8290157136	-1.17825403517548	Field_TF_vs_High_T1	host
exon_skip.41649	Acer.contig_219	242425-242516:249805-249827:250305-250367	0:1:0	FUN_019567	None	0	0	-0.0594311764626015	102.768317073445	53.9831829884504	0.928813608390882	2457.45401041388	4134.20745204763	-0.750446366391994	Field_TF_vs_High_T1	host
exon_skip.60046	Acer.contig_32	541774-541830:541915-542008:542490-542562	0:1:0	FUN_006146	None	0	0	0.225618050741299	0	29.0926006945	-Inf	3966.38891104659	14343.2845829769	-1.85447738783179	Field_TF_vs_High_T1	host
exon_skip.72883	Acer.contig_401	141362-141485:141843-142071:142972-143077	0:1:0	FUN_024613	None	0	0	-0.0744532324364257	43.7896943805201	27.2359813058667	0.685077532817217	3500.44113414904	16717.4834366233	-2.25574903734037	Field_TF_vs_High_T1	host
exon_skip.109705	Acer.contig_75	240659-240750:240879-241042:242558-242644	0:1:0	FUN_010900	None	0	0	-0.0637977178337907	185.162232654503	159.79934266175	0.212528389898085	22840.3023128288	53593.9028638994	-1.23048713487472	Field_TF_vs_High_T1	host
exon_skip.120916	Acer.contig_97	788912-788979:789440-789496:791831-791918	0:1:0	FUN_012785	None	0	0	-0.0624896021254181	66.3918306036332	81.6781013540165	-0.298943599037981	5766.07442335217	37282.4803447096	-2.69283648032629	Field_TF_vs_High_T1	host
exon_skip.120907	Acer.contig_97	788912-788979:789369-789496:791831-791918	0:1:0	FUN_012785	None	0	0	-0.0659618243476403	66.3918306036332	81.6781013540165	-0.298943599037981	5766.07442335217	37282.4803447096	-2.69283648032629	Field_TF_vs_High_T1	host
exon_skip.73346	Acer.contig_41	139584-139695:139860-139937:140609-140810	0:1:0	FUN_007293	None	0	0	-0.0524261603375527	38.3636113806059	6.11845038468814	2.64850032166601	6132.49989311183	7950.53782424617	-0.374577153002539	Field_TF_vs_High_T1	host
exon_skip.110114	Acer.contig_76	727923-728184:729058-729181:729498-729559	0:1:0	FUN_011037	None	0	0	-0.0625	7.86732688125548	7.27318755442082	0.113285747993758	3187.71778587519	20579.4838810746	-2.6906109850853	Field_TF_vs_High_T1	host
exon_skip.120897	Acer.contig_97	788912-788979:789366-789496:791831-791918	0:1:0	FUN_012785	None	0	0	-0.0659618243476403	66.3918306036332	81.6781013540165	-0.298943599037981	5766.07442335217	37282.4803447096	-2.69283648032629	Field_TF_vs_High_T1	host
exon_skip.33402	Acer.contig_19	1735016-1735057:1735726-1735796:1736398-1736469	0:1:0	FUN_004240	None	0	0	-0.0588235294117647	54.4207292391718	9.85554899274091	2.46514814647473	3732.4539593224	4647.14460169055	-0.316220072305004	Field_TF_vs_High_T1	host
exon_skip.33403	Acer.contig_19	1735016-1735057:1735756-1735789:1736398-1736469	0:1:0	FUN_004240	None	0	0	-0.0984328579916815	54.4207292391718	9.85554899274091	2.46514814647473	3732.4539593224	4647.14460169055	-0.316220072305004	Field_TF_vs_High_T1	host
exon_skip.110115	Acer.contig_76	727923-728184:729058-729186:729498-729559	0:1:0	FUN_011037	None	0	0	-0.315302144249513	7.86732688125548	7.27318755442082	0.113285747993758	3187.71778587519	20579.4838810746	-2.6906109850853	Field_TF_vs_High_T1	host
exon_skip.33405	Acer.contig_19	1735016-1735057:1735760-1735789:1736398-1736469	0:1:0	FUN_004240	None	0	0	-0.0984328579916815	54.4207292391718	9.85554899274091	2.46514814647473	3732.4539593224	4647.14460169055	-0.316220072305004	Field_TF_vs_High_T1	host
exon_skip.110116	Acer.contig_76	727923-728184:729058-729193:729498-729559	0:1:0	FUN_011037	None	0	0	-0.431732740943267	7.86732688125548	7.27318755442082	0.113285747993758	3187.71778587519	20579.4838810746	-2.6906109850853	Field_TF_vs_High_T1	host
exon_skip.50209	Acer.contig_264	79968-80068:80441-80545:80979-81073	0:1:0	FUN_021118	None	0	0	-0.791581265139165	139.167914052536	44.1715624912219	1.65563685685712	7382.04380945051	26184.4686916543	-1.82661912686387	Field_TF_vs_High_T1	host
exon_skip.33401	Acer.contig_19	1735016-1735057:1735726-1735789:1736398-1736469	0:1:0	FUN_004240	None	0	0	-0.0588235294117647	54.4207292391718	9.85554899274091	2.46514814647473	3732.4539593224	4647.14460169055	-0.316220072305004	Field_TF_vs_High_T1	host
exon_skip.80677	Acer.contig_472	43815-43943:44383-44892:45856-45916	0:1:0	FUN_025596	None	0	0	-0.132722422302254	86.1127541608818	20.9661943342329	2.03816191572232	5117.03748174307	7449.92099376332	-0.541916324938057	Field_TF_vs_High_T1	host
exon_skip.82364	Acer.contig_485	53211-53292:54419-57356:58347-58528	0:1:0	FUN_025770	None	0	0	-0.0772058823529412	25.3789420505941	9.87212249857584	1.36219972864359	326.406471588038	2420.2493364672	-2.89041411632123	Field_TF_vs_High_T1	host
exon_skip.80675	Acer.contig_472	43815-43943:44291-44892:45856-45916	0:1:0	FUN_025596	None	0	0	-0.516552122730761	86.1127541608818	20.9661943342329	2.03816191572232	5117.03748174307	7449.92099376332	-0.541916324938057	Field_TF_vs_High_T1	host
exon_skip.73759	Acer.contig_41	1093255-1093297:1093683-1093741:1094891-1094992	0:1:0	FUN_007388	None	0	0	-0.318055555555556	27.4624000864121	5.66235875377359	2.27798265282408	1417.35183977374	1814.25243923779	-0.356177276105395	Field_TF_vs_High_T1	host
exon_skip.1596	Acer.contig_10	504733-504878:505489-505549:506158-506297	0:1:0	FUN_002455	None	0	0	-0.923746050158615	2233.47121089153	195.630764635336	3.51308248908058	79577.9524202563	193416.876849685	-1.28127300123211	Field_TF_vs_High_T1	host
exon_skip.70906	Acer.contig_393	63759-63870:64490-64653:64921-64986	0:1:0	FUN_024462	None	0	0	0.058076923076923	69.8521028883818	10.2116517249708	2.77408730878996	8687.05220439797	23553.9418977041	-1.43902991150567	Field_TF_vs_High_T1	host
exon_skip.108603	Acer.contig_73	817933-818071:818194-818691:819442-819562	0:1:0	FUN_010781	None	0	0	-0.093571768936404	76.0621433474522	117.848619627024	-0.63168436204025	3859.78318906063	21240.9651060316	-2.46025760191198	Field_TF_vs_High_T1	host
exon_skip.108433	Acer.contig_73	361017-361160:363476-363565:364217-364321	0:1:0	FUN_010733	None	0	0	-0.369152125607855	188.819358284638	69.2980262197662	1.44612051486635	1594.9027477718	2374.72074955854	-0.574289417039502	Field_TF_vs_High_T1	host
exon_skip.26319	Acer.contig_168	192731-192923:193273-193400:193519-193690	0:1:0	FUN_017189	None	0	0	-0.550744524354364	98.6154711349514	27.4720937357759	1.84384713234019	6943.97571988177	21057.5189201163	-1.60050165394513	Field_TF_vs_High_T1	host
exon_skip.15283	Acer.contig_13	1106066-1106114:1106692-1106892:1111099-1111141	0:1:0	FUN_003060	None	0	0	-0.546395156642439	47.691389953924	141.63035146364	-1.57032973345598	2542.35699136435	36379.4422679237	-3.83888489596391	Field_TF_vs_High_T1	host
exon_skip.15044	Acer.contig_13	90921-91010:95023-96506:97408-97580	0:1:0	FUN_002957	None	0	0	-0.0687881654965628	29.9430775307649	32.6627835046737	-0.12542523351647	3394.68080498489	25596.8239783776	-2.91461698130553	Field_TF_vs_High_T1	host
exon_skip.26320	Acer.contig_168	192731-192923:193303-193400:193519-193690	0:1:0	FUN_017189	None	0	0	-0.136984471170518	98.6154711349514	27.4720937357759	1.84384713234019	6943.97571988177	21057.5189201163	-1.60050165394513	Field_TF_vs_High_T1	host
exon_skip.26370	Acer.contig_168	252136-252250:253821-253888:254098-254224	0:1:0	FUN_017195	None	0	0	0.0594879518072289	50.0794897317344	31.6801089934779	0.66064256355512	7309.3949146627	15619.2914496707	-1.09550512159439	Field_TF_vs_High_T1	host
exon_skip.10221	Acer.contig_119	598102-598315:599637-599847:600269-600402	0:1:0	FUN_014334	None	0	0	-0.177911931818182	18.4265521593259	3.71849970676935	2.30899358626286	10685.6764686541	27028.1303395655	-1.33878347514854	Field_TF_vs_High_T1	host
exon_skip.70560	Acer.contig_388	37783-38041:38611-38724:39121-39205	0:1:0	FUN_024391	None	0	0	-0.667301949228229	261.659217774074	157.878863190573	0.72887104711568	27039.5403658232	127802.780849794	-2.24077669495115	Field_TF_vs_High_T1	host
exon_skip.10095	Acer.contig_119	482311-482369:483430-483697:484211-484270	0:1:0	FUN_014324	None	0	0	-0.155819031395624	26.9741582953692	41.4966114851558	-0.621415591815551	3415.65022386785	39213.2451559959	-3.52110888943393	Field_TF_vs_High_T1	host
exon_skip.32761	Acer.contig_189	252671-252789:256570-257134:257558-257616	0:1:0	FUN_018214	None	0	0	-0.0877011194644922	100.867036807549	64.7765812499369	0.638910547618225	5662.47747622409	17128.8242249449	-1.59692081216672	Field_TF_vs_High_T1	host
exon_skip.112935	Acer.contig_8	1778105-1778210:1778907-1779010:1779482-1779572	0:1:0	FUN_30443	None	0	0	-0.7	14.0343167187543	2.03061229955719	2.78897210546612	7301.3953521432	15321.1260383118	-1.06927822773523	Field_TF_vs_High_T1	host
exon_skip.52705	Acer.contig_282	54512-54579:55455-57237:58617-58730	0:1:0	FUN_021690	None	0	0	-0.7	23.5079931119612	2.85910436655427	3.03951619164084	1897.90218922187	1937.78874498461	-0.0300056555624959	Field_TF_vs_High_T1	host
exon_skip.15340	Acer.contig_13	1289943-1289952:1290037-1290152:1290385-1290481	0:1:0	FUN_003081	None	0	0	-0.077497245418063	3.82909481859189	55.5895571880748	-3.85973859928249	17775.1028835986	37082.8185707993	-1.06089299342113	Field_TF_vs_High_T1	host
exon_skip.15721	Acer.contig_130	251569-251643:252255-252306:253154-253295	0:1:0	FUN_015084	None	0	0	-0.833333333333333	20.5416728604003	1.08668456625347	4.24054854302875	7280.11530891122	6402.18293391524	0.185397400709826	Field_TF_vs_High_T1	host
exon_skip.15043	Acer.contig_13	90921-91010:95023-96441:97408-97580	0:1:0	FUN_002957	None	0	0	-0.0769032460545194	29.9430775307649	32.6627835046737	-0.12542523351647	3394.68080498489	25596.8239783776	-2.91461698130553	Field_TF_vs_High_T1	host
exon_skip.1578	Acer.contig_10	504116-504251:504685-505549:506158-506297	0:1:0	FUN_002455	None	0	0	-0.0584617794486215	34.8776102572124	3353.95129596105	-6.58741673591331	79577.9524202563	193416.876849685	-1.28127300123211	Field_TF_vs_High_T1	host
exon_skip.80672	Acer.contig_472	43815-43943:44287-44892:45856-45916	0:1:0	FUN_025596	None	0	0	-0.322251923982759	86.1127541608818	20.9661943342329	2.03816191572232	5117.03748174307	7449.92099376332	-0.541916324938057	Field_TF_vs_High_T1	host
exon_skip.97830	Acer.contig_62	984505-984589:985077-985139:985523-985555	0:1:0	FUN_009666	None	0	0	-0.0632013306890154	73.8526554871741	23.7182411865722	1.63865276469339	4557.87140265952	7622.09479613686	-0.741827330600321	Field_TF_vs_High_T1	host
exon_skip.97825	Acer.contig_62	973373-973476:973935-974243:979062-979196	0:1:0	FUN_009666	None	0	0	-0.101193044127827	81.2190904754838	27.4811569714305	1.56337612779625	4557.87140265952	7622.09479613686	-0.741827330600321	Field_TF_vs_High_T1	host
exon_skip.97814	Acer.contig_62	887108-887350:888058-888091:889204-889300	0:1:0	FUN_009658	None	0	0	-0.153861828377673	54.4868413398574	3.58682921304685	3.92512690068578	2354.22750045462	1899.33776340457	0.309757255823337	Field_TF_vs_High_T1	host
exon_skip.99421	Acer.contig_65	830991-831241:831660-831818:832527-832855	0:1:0	FUN_009971	None	0	0	-0.0524087054664576	118.046991507001	48.5491823917417	1.28184236936467	11655.3173544736	21216.3856898376	-0.864190620227223	Field_TF_vs_High_T1	host
exon_skip.35255	Acer.contig_197	322664-322750:322820-323080:323227-323321	0:1:0	FUN_018676	None	0	0	-0.0575604770709463	68.5635847976617	47.4049165778157	0.532405846397459	8770.8628605537	23618.7022055656	-1.4291390097561	Field_TF_vs_High_T1	host
exon_skip.49134	Acer.contig_26	645337-645447:646084-646242:646442-649598	0:1:0	FUN_005236	None	0	0	-0.05	37.9479451208331	7.42452658337606	2.35365082377274	2517.47615234397	4070.00878861392	-0.693053797919402	Field_TF_vs_High_T1	host
exon_skip.15042	Acer.contig_13	90921-91010:95023-95776:97408-97580	0:1:0	FUN_002957	None	0	0	-0.247699696137196	29.9430775307649	32.6627835046737	-0.12542523351647	3394.68080498489	25596.8239783776	-2.91461698130553	Field_TF_vs_High_T1	host
exon_skip.51218	Acer.contig_270	199470-200363:200763-200853:201861-201892	0:1:0	FUN_021303	None	0	0	0.471771334742132	0.102884114460221	105.712354880042	-10.0049080387355	2480.36987075255	10614.4155974118	-2.09739776704263	Field_TF_vs_High_T1	host
exon_skip.40714	Acer.contig_211	248216-248457:248818-249035:251558-251996	0:1:0	FUN_019229	None	0	0	-0.454545454545455	79.6071263222807	2.67445224216928	4.89558223791123	17506.6374722019	19911.8696532772	-0.185726681677425	Field_TF_vs_High_T1	host
exon_skip.14760	Acer.contig_13	304710-304884:305167-305188:306103-306189	0:1:0	FUN_002976	None	0	0	-0.636363636363636	20.5806088174443	0.458697240629714	5.48759962190229	5565.83587151923	6767.02803557014	-0.281923999298412	Field_TF_vs_High_T1	host
exon_skip.89856	Acer.contig_56	925408-926034:926743-926782:931278-931780	0:1:0	FUN_009082	None	0	0	-0.238059255322682	14.1644427255808	8.77103764579772	0.691454408628211	4055.86583781044	18343.9960396064	-2.1772261125865	Field_TF_vs_High_T1	host
exon_skip.11076	Acer.contig_12	1659594-1659703:1660468-1660556:1661044-1661149	0:1:0	FUN_002921	None	0	0	-0.530223277385892	150.454785621188	44.7226512954396	1.7502523730171	3464.44293938546	5334.09142604119	-0.622619158085998	Field_TF_vs_High_T1	host
exon_skip.11021	Acer.contig_12	1020923-1021129:1021451-1021593:1021802-1021949	0:1:0	FUN_002863	None	0	0	-0.0570028011204482	18.0464835458921	10.1615217245498	0.828601280553501	3055.90562365723	34457.2238003978	-3.49513457505666	Field_TF_vs_High_T1	host
exon_skip.938	Acer.contig_1	1309694-1309894:1311012-1311126:1312368-1312437	0:1:0	FUN_000123	None	0	0	-0.201923076923077	19.648743443564	6.1629140895122	1.67275246835384	13177.9752786708	37898.6707059805	-1.52401852138211	Field_TF_vs_High_T1	host
exon_skip.937	Acer.contig_1	1309694-1309894:1311012-1311092:1312368-1312437	0:1:0	FUN_000123	None	0	0	-0.375	19.648743443564	6.1629140895122	1.67275246835384	13177.9752786708	37898.6707059805	-1.52401852138211	Field_TF_vs_High_T1	host
exon_skip.40817	Acer.contig_213	147706-147762:148331-148482:148920-148971	0:1:0	FUN_019317	None	0	0	-0.0615799868334431	62.0042255867999	21.9350747480174	1.49912691586122	4795.14272460705	7475.79926388394	-0.640654074283594	Field_TF_vs_High_T1	host
exon_skip.115817	Acer.contig_87	26633-26689:27146-28863:29104-29199	0:1:0	FUN_011910	None	0	0	-0.064496399569929	48.2178487339063	22.0353153944716	1.12974973948216	3255.63675760682	6531.43654024931	-1.00446059435159	Field_TF_vs_High_T1	host
exon_skip.105944	Acer.contig_70	126751-126890:127318-127444:128637-128839	0:1:0	FUN_010428	None	0	0	-0.0944048933095763	104.696920400066	98.611633372756	0.0863892480379835	10227.0537388215	48318.5907008689	-2.24018779038424	Field_TF_vs_High_T1	host
exon_skip.77695	Acer.contig_45	100943-101018:102380-102681:113576-113879	0:1:0	FUN_007741	None	0	0	-0.08686331212647	26.9745569123487	14.7390751145479	0.871953264679179	784.578441885225	14414.2692168244	-4.19943619128928	Field_TF_vs_High_T1	host
exon_skip.76607	Acer.contig_44	599048-599159:599785-600407:600486-600661	0:1:0	FUN_007674	None	0	0	-0.0545927318295739	87.5391783669326	25.8761920206143	1.75830351928813	1232.83359966981	2550.19306372803	-1.04862838447871	Field_TF_vs_High_T1	host
exon_skip.19345	Acer.contig_143	538342-538772:539204-539766:541259-541354	0:1:0	FUN_015867	None	0	0	-0.2375	34.2329297016349	3.57763953116329	3.25830482590767	4192.66578162266	6012.46979214705	-0.520089910187714	Field_TF_vs_High_T1	host
exon_skip.65790	Acer.contig_361	141418-141531:142435-143473:144001-144025	0:1:0	FUN_023883	None	0	0	-0.0589230627595866	23.6688708167003	44.6486672477147	-0.915626231578045	3110.82311612622	47610.3145862788	-3.93590589203643	Field_TF_vs_High_T1	host
exon_skip.34525	Acer.contig_193	375208-375319:376451-376576:376965-377081	0:1:0	FUN_018419	None	0	0	-0.571428571428571	31.0596867874635	2.69410243054387	3.52716667271954	3101.70540918871	5733.88279905314	-0.886450746126791	Field_TF_vs_High_T1	host
exon_skip.35881	Acer.contig_2	1224150-1224246:1225851-1225919:1226208-1226351	0:1:0	FUN_000496	None	0	0	-0.269183368513726	103.594987480141	29.0546087103252	1.83411526827723	1555.2000916528	1721.76574401637	-0.146788660174172	Field_TF_vs_High_T1	host
exon_skip.35879	Acer.contig_2	1224150-1224246:1225837-1225919:1226208-1226351	0:1:0	FUN_000496	None	0	0	-0.0584605752479228	103.594987480141	29.0546087103252	1.83411526827723	1555.2000916528	1721.76574401637	-0.146788660174172	Field_TF_vs_High_T1	host
exon_skip.34524	Acer.contig_193	375208-375319:376451-376541:376965-377081	0:1:0	FUN_018419	None	0	0	-0.571428571428571	31.0596867874635	2.69410243054387	3.52716667271954	3101.70540918871	5733.88279905314	-0.886450746126791	Field_TF_vs_High_T1	host
exon_skip.19347	Acer.contig_143	538342-538772:539749-539766:541259-541354	0:1:0	FUN_015867	None	0	0	-0.28125	34.2329297016349	3.57763953116329	3.25830482590767	4192.66578162266	6012.46979214705	-0.520089910187714	Field_TF_vs_High_T1	host
exon_skip.34523	Acer.contig_193	375208-375319:376439-376576:376965-377081	0:1:0	FUN_018419	None	0	0	-0.5	31.0596867874635	2.69410243054387	3.52716667271954	3101.70540918871	5733.88279905314	-0.886450746126791	Field_TF_vs_High_T1	host
exon_skip.77481	Acer.contig_447	89712-90279:90872-91728:95244-95419	0:1:0	FUN_025289	None	0	0	-0.500292989356622	76.9255328316443	19.6665456988492	1.96771895170632	25697.4331609874	68626.0149959366	-1.41713132193233	Field_TF_vs_High_T1	host
exon_skip.29567	Acer.contig_179	258246-258335:259480-260804:262038-262131	0:1:0	FUN_017754	None	0	0	-0.266029657477026	21.2810436105856	12.4249175258852	0.776332626040709	9564.28895919253	37423.0516906884	-1.96819758606005	Field_TF_vs_High_T1	host
exon_skip.34521	Acer.contig_193	375208-375319:376439-376541:376965-377081	0:1:0	FUN_018419	None	0	0	-0.5	31.0596867874635	2.69410243054387	3.52716667271954	3101.70540918871	5733.88279905314	-0.886450746126791	Field_TF_vs_High_T1	host
exon_skip.4179	Acer.contig_105	69725-69773:69865-69997:70082-70137	0:1:0	FUN_013260	None	0	0	0.152091002594359	0.256620340171121	71.4604557299628	-8.12136577887242	7218.68499183814	28732.1392416546	-1.99285745789978	Field_TF_vs_High_T1	host
exon_skip.19344	Acer.contig_143	538342-538772:539204-539749:541259-541354	0:1:0	FUN_015867	None	0	0	-0.126923076923077	34.2329297016349	3.57763953116329	3.25830482590767	4192.66578162266	6012.46979214705	-0.520089910187714	Field_TF_vs_High_T1	host
exon_skip.45738	Acer.contig_24	1053162-1053267:1053355-1053406:1054817-1054879	0:1:0	FUN_004964	None	0	0	0.089314101458314	28.3554147948718	12.7349108380506	1.15483540201198	4361.57558198287	8067.51456431756	-0.887274886780492	Field_TF_vs_High_T1	host
exon_skip.45137	Acer.contig_235	313164-313314:313403-313509:314803-314872	0:1:0	FUN_020151	None	0	0	0.0615692935142178	83.8742144167449	93.402086861005	-0.155227435297583	6421.99038712777	55421.9564727178	-3.10936523022083	Field_TF_vs_High_T1	host
exon_skip.5750	Acer.contig_109	598683-598815:598898-599024:605218-605313	0:1:0	FUN_013636	None	0	0	0.0600519155030431	39.3288969350762	18.7105159323312	1.07174038265012	1945.02071326661	7317.56823297802	-1.91157877406595	Field_TF_vs_High_T1	host
exon_skip.44618	Acer.contig_231	286211-286374:287245-290540:295982-296167	0:1:0	FUN_020026	None	0	0	-0.0715167126431296	25.4760918255621	45.6361518579691	-0.841033168383944	5292.14792171304	44140.4025248797	-3.06017449358946	Field_TF_vs_High_T1	host
exon_skip.77007	Acer.contig_44	1217607-1217711:1218183-1218246:1218780-1218847	0:1:0	FUN_007734	None	0	0	-0.07145473574045	33.8840640792857	15.7437055588416	1.10583177839878	2716.76103748058	14136.7493410359	-2.37949084058449	Field_TF_vs_High_T1	host
exon_skip.76599	Acer.contig_44	599048-599159:599785-599892:600486-600661	0:1:0	FUN_007674	None	0	0	-0.0733225108225108	87.5391783669326	25.8761920206143	1.75830351928813	1232.83359966981	2550.19306372803	-1.04862838447871	Field_TF_vs_High_T1	host
exon_skip.58906	Acer.contig_311	190863-190932:192218-193892:195196-195282	0:1:0	FUN_022561	None	0	0	-0.0966625966625966	98.8507615723529	10.4737008198035	3.23848078084894	4994.66224874725	12266.9619160433	-1.29631896185165	Field_TF_vs_High_T1	host
exon_skip.44597	Acer.contig_231	273847-274065:277781-277920:280997-281169	0:1:0	FUN_020026	None	0	0	-0.0727224405762157	30.2333244448989	53.0084059316991	-0.810081530662724	5292.14792171304	44140.4025248797	-3.06017449358946	Field_TF_vs_High_T1	host
exon_skip.58654	Acer.contig_311	101481-101516:101803-103516:104850-104932	0:1:0	FUN_022526	None	0	0	-0.414816433566434	30.6542411542455	4.56337273694101	2.74791428792497	4494.64949730654	6276.90285647284	-0.481844265863652	Field_TF_vs_High_T1	host
exon_skip.58655	Acer.contig_311	101481-101516:101803-103781:104850-104932	0:1:0	FUN_022526	None	0	0	-0.374772727272727	30.6542411542455	4.56337273694101	2.74791428792497	4494.64949730654	6276.90285647284	-0.481844265863652	Field_TF_vs_High_T1	host
exon_skip.58910	Acer.contig_311	190863-190932:192218-194908:195196-195282	0:1:0	FUN_022561	None	0	0	-0.073015873015873	98.8507615723529	10.4737008198035	3.23848078084894	4994.66224874725	12266.9619160433	-1.29631896185165	Field_TF_vs_High_T1	host
exon_skip.58656	Acer.contig_311	101481-101516:101803-103785:104850-104932	0:1:0	FUN_022526	None	0	0	-0.409090909090909	30.6542411542455	4.56337273694101	2.74791428792497	4494.64949730654	6276.90285647284	-0.481844265863652	Field_TF_vs_High_T1	host
exon_skip.58902	Acer.contig_311	190863-190932:192218-192720:195196-195282	0:1:0	FUN_022561	None	0	0	-0.0733525733525733	98.8507615723529	10.4737008198035	3.23848078084894	4994.66224874725	12266.9619160433	-1.29631896185165	Field_TF_vs_High_T1	host
exon_skip.2585	Acer.contig_101	118065-118207:119369-119439:123514-123573	0:1:0	FUN_013007	None	0	0	-0.25	33.7177118596836	4.14397296358225	3.02442014027443	4771.58905664243	4858.75750601292	-0.0261176320814691	Field_TF_vs_High_T1	host
exon_skip.65808	Acer.contig_361	141420-141531:143349-143473:144001-144025	0:1:0	FUN_023883	None	0	0	-0.0901943936778806	23.6688708167003	44.6486672477147	-0.915626231578045	3110.82311612622	47610.3145862788	-3.93590589203643	Field_TF_vs_High_T1	host
exon_skip.37642	Acer.contig_20	156335-156491:156934-157081:157198-157258	0:1:0	FUN_004264	None	0	0	0.320666031963024	20.7979272306542	10.9597819763343	0.924220654262711	2291.85509090158	5122.21529606922	-1.16025206486387	Field_TF_vs_High_T1	host
exon_skip.58930	Acer.contig_311	190863-190932:192279-194141:195196-195282	0:1:0	FUN_022561	None	0	0	-0.155075600727775	98.8507615723529	10.4737008198035	3.23848078084894	4994.66224874725	12266.9619160433	-1.29631896185165	Field_TF_vs_High_T1	host
exon_skip.65796	Acer.contig_361	141418-141531:142494-143085:144001-144025	0:1:0	FUN_023883	None	0	0	-0.0709811215915867	23.6688708167003	44.6486672477147	-0.915626231578045	3110.82311612622	47610.3145862788	-3.93590589203643	Field_TF_vs_High_T1	host
exon_skip.56144	Acer.contig_30	273273-273437:273903-273973:274360-274402	0:1:0	FUN_005826	None	0	0	-0.448489635628962	131.997163025098	32.5334988348414	2.02050903116336	1685.78213095246	1815.36874889424	-0.106844531452214	Field_TF_vs_High_T1	host
exon_skip.44619	Acer.contig_231	286211-286374:287245-291129:295982-296167	0:1:0	FUN_020026	None	0	0	-0.070840576660323	25.4760918255621	45.6361518579691	-0.841033168383944	5292.14792171304	44140.4025248797	-3.06017449358946	Field_TF_vs_High_T1	host
exon_skip.58652	Acer.contig_311	101481-101516:101803-101893:104850-104932	0:1:0	FUN_022526	None	0	0	-0.648785539856968	30.6542411542455	4.56337273694101	2.74791428792497	4494.64949730654	6276.90285647284	-0.481844265863652	Field_TF_vs_High_T1	host
exon_skip.30641	Acer.contig_18	1357466-1357503:1358127-1358298:1362864-1363064	0:1:0	FUN_004001	None	0	0	-0.16852068696331	54.5188100031732	7.89298879750785	2.78811046566464	8485.61932474242	33566.7271013265	-1.98394001086014	Field_TF_vs_High_T1	host
exon_skip.58920	Acer.contig_311	190863-190932:192279-192733:195196-195282	0:1:0	FUN_022561	None	0	0	-0.0543672014260249	98.8507615723529	10.4737008198035	3.23848078084894	4994.66224874725	12266.9619160433	-1.29631896185165	Field_TF_vs_High_T1	host
exon_skip.19343	Acer.contig_143	538342-538772:539204-539318:541259-541354	0:1:0	FUN_015867	None	0	0	-0.0833333333333333	34.2329297016349	3.57763953116329	3.25830482590767	4192.66578162266	6012.46979214705	-0.520089910187714	Field_TF_vs_High_T1	host
exon_skip.55779	Acer.contig_3	1228733-1228933:1230211-1230352:1231282-1232261	0:1:0	FUN_000799	None	0	0	0.325980392156863	5.96006765882999	1.90508835925807	1.64547079586832	2884.57041888921	73422.1009644509	-4.66978600917947	Field_TF_vs_High_T1	host
exon_skip.117575	Acer.contig_9	1423730-1424358:1425222-1426488:1427731-1427814	0:1:0	FUN_002340	None	0	0	-0.0572897312027747	26.3189660735245	13.287495730975	0.986033586439548	2385.35606553893	41656.1306632819	-4.12625229657985	Field_TF_vs_High_T1	host
exon_skip.20727	Acer.contig_149	151982-152080:152222-152300:153389-153513	0:1:0	FUN_016161	None	0	0	0.576388888888889	39.7501976191404	3.19485524063056	3.63713956377328	5439.57172435498	3335.78667817778	0.705466035613828	Field_TF_vs_High_T1	host
exon_skip.94434	Acer.contig_581	33196-33244:33283-33331:33364-33460	0:1:0	FUN_026747	None	0	0	-0.0590544871794871	13.4667241145152	2.51921994602661	2.41834995633729	9682.80684340228	20576.758692854	-1.08751852248246	Field_TF_vs_High_T1	host
exon_skip.44018	Acer.contig_23	1600618-1600646:1601994-1602114:1602793-1603093	0:1:0	FUN_004863	None	0	0	-0.0955668247644425	156.79467891887	129.407190032155	0.276958822519017	14124.5925870046	61843.5608617995	-2.13041413522453	Field_TF_vs_High_T1	host
exon_skip.58706	Acer.contig_311	106917-107019:107512-108354:109270-109377	0:1:0	FUN_022526	None	0	0	-0.413218470126365	68.0226582035947	9.05310742775658	2.90953040588291	4494.64949730654	6276.90285647284	-0.481844265863652	Field_TF_vs_High_T1	host
exon_skip.91353	Acer.contig_58	783051-783102:783990-784046:784291-784354	0:1:0	FUN_009283	None	0	0	-0.406820638837449	157.819513807336	119.592286401958	0.400151260394596	11581.7032822118	35550.2190925981	-1.61801100981787	Field_TF_vs_High_T1	host
exon_skip.55421	Acer.contig_3	1939078-1939236:1939522-1939621:1939877-1939903	0:1:0	FUN_000864	None	0	0	-0.107195378151261	17.2313791579013	19.5162475739278	-0.17963751383773	928.093937230754	8279.49417722343	-3.15719989066486	Field_TF_vs_High_T1	host
exon_skip.103711	Acer.contig_69	449634-449706:450064-450178:450986-451073	0:1:0	FUN_010350	None	0	0	-0.219653299916458	28.990676116375	12.8774896180113	1.17073760317433	1760.62525081802	3851.42465600264	-1.12930433855514	Field_TF_vs_High_T1	host
exon_skip.77714	Acer.contig_45	100943-101018:113576-113879:116124-116420	0:1:0	FUN_007741	None	0	0	0.0506493506493506	22.2358418022187	12.5304925028442	0.827443903161379	784.578441885225	14414.2692168244	-4.19943619128928	Field_TF_vs_High_T1	host
exon_skip.180	Acer.contig_1	1845330-1845506:1846317-1846476:1846865-1846929	0:1:0	FUN_000167	None	0	0	-0.0573913043478261	28.2670943977378	15.2976196427316	0.885816412217662	255.778522668561	1261.8111779606	-2.30252900278862	Field_TF_vs_High_T1	host
exon_skip.77691	Acer.contig_45	100943-101018:102369-102681:113576-113879	0:1:0	FUN_007741	None	0	0	-0.0815759558046309	26.9745569123487	14.7390751145479	0.871953264679179	784.578441885225	14414.2692168244	-4.19943619128928	Field_TF_vs_High_T1	host
exon_skip.58707	Acer.contig_311	106917-107019:107512-108582:109270-109377	0:1:0	FUN_022526	None	0	0	-0.250252525252525	68.0226582035947	9.05310742775658	2.90953040588291	4494.64949730654	6276.90285647284	-0.481844265863652	Field_TF_vs_High_T1	host
exon_skip.77703	Acer.contig_45	100943-101018:102405-102681:113576-113879	0:1:0	FUN_007741	None	0	0	-0.0739322776437114	26.9745569123487	14.7390751145479	0.871953264679179	784.578441885225	14414.2692168244	-4.19943619128928	Field_TF_vs_High_T1	host
exon_skip.58710	Acer.contig_311	106917-107019:107515-108354:109270-109377	0:1:0	FUN_022526	None	0	0	-0.125	68.0226582035947	9.05310742775658	2.90953040588291	4494.64949730654	6276.90285647284	-0.481844265863652	Field_TF_vs_High_T1	host
exon_skip.117556	Acer.contig_9	1422099-1422243:1423730-1426488:1427731-1427814	0:1:0	FUN_002340	None	0	0	0.2	3.57890673072311	4.33596418250553	-0.276833892856117	2385.35606553893	41656.1306632819	-4.12625229657985	Field_TF_vs_High_T1	host
exon_skip.77681	Acer.contig_45	100943-101018:102339-102681:113576-113879	0:1:0	FUN_007741	None	0	0	-0.0825529672988838	26.9745569123487	14.7390751145479	0.871953264679179	784.578441885225	14414.2692168244	-4.19943619128928	Field_TF_vs_High_T1	host
exon_skip.58536	Acer.contig_31	879914-880190:881247-881336:881940-882160	0:1:0	FUN_006039	None	0	0	-0.342581090407177	32.7853760027636	10.5975239601677	1.62932521245013	5082.72406333295	14740.1134474727	-1.53607381283021	Field_TF_vs_High_T1	host
exon_skip.103710	Acer.contig_69	449634-449706:450064-450175:450986-451073	0:1:0	FUN_010350	None	0	0	-0.158891893766036	28.990676116375	12.8774896180113	1.17073760317433	1760.62525081802	3851.42465600264	-1.12930433855514	Field_TF_vs_High_T1	host
exon_skip.45069	Acer.contig_235	358590-358660:359680-360353:361419-361493	0:1:0	FUN_020152	None	0	0	-0.172497060375806	183.350975922627	8.01989361098672	4.51488103634512	10653.2105290034	6906.89929830653	0.625178182439125	Field_TF_vs_High_T1	host
exon_skip.30867	Acer.contig_180	459180-459286:459779-459879:460677-460737	0:1:0	FUN_017813	None	0	0	-0.53468720821662	22.0131859125201	4.52718396786742	2.28168211929756	2943.02809697419	7858.60154071031	-1.41697128816253	Field_TF_vs_High_T1	host
exon_skip.2599	Acer.contig_101	128847-128927:129144-129236:129441-129530	0:1:0	FUN_013007	None	0	0	0.594055977394078	0	11.6265872555404	-Inf	4771.58905664243	4858.75750601292	-0.0261176320814691	Field_TF_vs_High_T1	host
exon_skip.58699	Acer.contig_311	106917-107019:107379-108354:109270-109377	0:1:0	FUN_022526	None	0	0	-0.148115755401451	68.0226582035947	9.05310742775658	2.90953040588291	4494.64949730654	6276.90285647284	-0.481844265863652	Field_TF_vs_High_T1	host
exon_skip.58701	Acer.contig_311	106917-107019:107379-108582:109270-109377	0:1:0	FUN_022526	None	0	0	-0.119047463956922	68.0226582035947	9.05310742775658	2.90953040588291	4494.64949730654	6276.90285647284	-0.481844265863652	Field_TF_vs_High_T1	host
exon_skip.103360	Acer.contig_69	471526-471600:474575-476016:477540-477638	0:1:0	FUN_010352	None	0	0	0.0547014499837081	12.404628010694	3.51397365020911	1.81970319407489	5072.2224630454	11327.9090837219	-1.15919166443857	Field_TF_vs_High_T1	host
exon_skip.76380	Acer.contig_434	127014-127104:127807-127833:128184-128265	0:1:0	FUN_025101	None	0	0	-0.696951219512195	37.9438839611476	2.55847644223753	3.89051050695584	5579.39141977388	4358.48881865184	0.356279758124224	Field_TF_vs_High_T1	host
exon_skip.45815	Acer.contig_24	1537121-1537205:1538053-1538152:1538707-1538863	0:1:0	FUN_005018	None	0	0	-0.241614980211471	38.8267460111901	13.1361141794244	1.56351223081933	2426.52099504928	3353.89139087923	-0.466946628018071	Field_TF_vs_High_T1	host
exon_skip.35963	Acer.contig_2	1826116-1826188:1826328-1826392:1827124-1827167	0:1:0	FUN_000554	None	0	0	0.169673571182859	31.2978361282983	5.68842376932185	2.45996206524243	1764.3478778598	8016.85923260218	-2.18390209602916	Field_TF_vs_High_T1	host
exon_skip.56887	Acer.contig_30	497543-497577:497968-498011:500272-500494	0:1:0	FUN_005848	None	0	0	-0.195910364145658	37.978734833344	13.7285427731895	1.46801334887858	8134.70917312894	20105.9976939545	-1.3054632532765	Field_TF_vs_High_T1	host
exon_skip.56890	Acer.contig_30	497543-497577:497968-499819:500272-500494	0:1:0	FUN_005848	None	0	0	-0.298258377425044	37.978734833344	13.7285427731895	1.46801334887858	8134.70917312894	20105.9976939545	-1.3054632532765	Field_TF_vs_High_T1	host
exon_skip.56896	Acer.contig_30	509422-509497:510300-510364:510499-510556	0:1:0	FUN_005848	None	0	0	0.161538461538462	22.1238892097027	5.29514185099979	2.06286378451408	8134.70917312894	20105.9976939545	-1.3054632532765	Field_TF_vs_High_T1	host
exon_skip.36902	Acer.contig_2	2555676-2555786:2556676-2556762:2557672-2557808	0:1:0	FUN_000623	None	0	0	-0.274788324420677	10.8818129416087	8.16292923714171	0.414760077761545	1590.2174790613	13088.1484475961	-3.04096502880986	Field_TF_vs_High_T1	host
exon_skip.112402	Acer.contig_8	1941272-1941323:1941487-1941550:1941732-1941823	0:1:0	FUN_002189	None	1.11022302462516e-16	1.94266555159106e-14	-0.0818838892446705	186.055426477168	90.6040091374091	1.03808567398233	5437.53690561675	6089.66354060145	-0.163409232399619	Field_TF_vs_High_T1	host
exon_skip.103785	Acer.contig_69	645273-645412:645744-645825:646187-646269	0:1:0	FUN_010368	None	1.11022302462516e-16	1.94266555159106e-14	0.131746456232432	39.9480896894618	25.8330280512473	0.628909754680333	5211.90362794514	13548.3800414588	-1.37823804837027	Field_TF_vs_High_T1	host
exon_skip.1813	Acer.contig_10	1127122-1127188:1128449-1130623:1131945-1132022	0:1:0	FUN_002514	None	1.11022302462516e-16	1.94266555159106e-14	-0.0533459595959596	66.3696468956476	10.7684223044024	2.62371670449342	2975.22309686504	2127.49198176261	0.483844158254861	Field_TF_vs_High_T1	host
exon_skip.103501	Acer.contig_69	74150-74192:74318-74807:75424-75495	0:1:0	FUN_010316	None	1.11022302462516e-16	1.94266555159106e-14	-0.0801971326164875	54.2882067272795	18.5112316742269	1.5522379384858	1089.45627249056	1207.77419864166	-0.148742466351559	Field_TF_vs_High_T1	host
exon_skip.112347	Acer.contig_8	1863062-1863178:1863504-1863598:1864092-1864176	0:1:0	FUN_002180	None	1.11022302462516e-16	1.94266555159106e-14	-0.113360053967265	51.8915301162557	15.0646159796877	1.78433518011633	5337.17362943712	6594.88287321556	-0.305271091095129	Field_TF_vs_High_T1	host
exon_skip.83707	Acer.contig_5	1775391-1775605:1775828-1776014:1776119-1776270	0:1:0	FUN_001437	None	1.11022302462516e-16	1.94266555159106e-14	0.779772512129001	1.85026905570363	15.6225815846854	-3.07782589450698	988.633021423641	943.658845461414	0.0671697087167402	Field_TF_vs_High_T1	host
exon_skip.112346	Acer.contig_8	1863062-1863178:1863491-1863598:1864092-1864176	0:1:0	FUN_002180	None	1.11022302462516e-16	1.94266555159106e-14	-0.153028711484594	51.8915301162557	15.0646159796877	1.78433518011633	5337.17362943712	6594.88287321556	-0.305271091095129	Field_TF_vs_High_T1	host
exon_skip.1808	Acer.contig_10	1127122-1127188:1128444-1130623:1131945-1132022	0:1:0	FUN_002514	None	1.11022302462516e-16	1.94266555159106e-14	-0.0689717274469597	66.3696468956476	10.7684223044024	2.62371670449342	2975.22309686504	2127.49198176261	0.483844158254861	Field_TF_vs_High_T1	host
exon_skip.103489	Acer.contig_69	74150-74192:74289-74388:75424-75495	0:1:0	FUN_010316	None	1.11022302462516e-16	1.94266555159106e-14	-0.194337141971413	54.2882067272795	18.5112316742269	1.5522379384858	1089.45627249056	1207.77419864166	-0.148742466351559	Field_TF_vs_High_T1	host
exon_skip.112345	Acer.contig_8	1863062-1863178:1863461-1863598:1864092-1864176	0:1:0	FUN_002180	None	1.11022302462516e-16	1.94266555159106e-14	-0.0728395061728395	51.8915301162557	15.0646159796877	1.78433518011633	5337.17362943712	6594.88287321556	-0.305271091095129	Field_TF_vs_High_T1	host
exon_skip.51940	Acer.contig_28	559293-559362:559607-559723:559915-559947	0:1:0	FUN_005539	None	1.11022302462516e-16	1.94266555159106e-14	-0.393937965454056	1.66748278358734	55.6680121046515	-5.06110479465295	2376.0438816118	8674.50152556709	-1.86821937598369	Field_TF_vs_High_T1	host
exon_skip.101166	Acer.contig_66	139148-139280:139393-139513:139772-139991	0:1:0	FUN_010000	None	1.11022302462516e-16	1.94266555159106e-14	0.166666666666667	3.2289360435991	16.0951272854248	-2.31749321565494	832.713340677428	451.116525438956	0.884319800904361	Field_TF_vs_High_T1	host
exon_skip.103491	Acer.contig_69	74150-74192:74289-74807:75424-75499	0:1:0	FUN_010316	None	1.11022302462516e-16	1.94266555159106e-14	-0.0801971326164875	54.2882067272795	18.5112316742269	1.5522379384858	1089.45627249056	1207.77419864166	-0.148742466351559	Field_TF_vs_High_T1	host
exon_skip.95001	Acer.contig_59	748927-749053:749917-749955:750918-750948	0:1:0	FUN_009366	None	1.11022302462516e-16	1.94266555159106e-14	-0.0633394383394383	34.2607677936073	12.7506652224804	1.42598496625074	3143.44242812903	4457.84664304767	-0.504001645941683	Field_TF_vs_High_T1	host
exon_skip.54834	Acer.contig_299	229653-229980:230505-230810:231476-231559	0:1:0	FUN_022162	None	1.11022302462516e-16	1.94266555159106e-14	-0.1	10.8244691468981	5.50959650533805	0.97427770193168	1443.14224924105	5015.98876394326	-1.79732060443889	Field_TF_vs_High_T1	host
exon_skip.89171	Acer.contig_55	335787-335910:336014-336074:336355-336461	0:1:0	FUN_008921	None	1.11022302462516e-16	1.94266555159106e-14	0.0554099987805696	50.3147178814828	22.4189097644309	1.16626435243091	5796.0354045933	7428.08112198082	-0.357923163511121	Field_TF_vs_High_T1	host
exon_skip.104559	Acer.contig_7	2270806-2270853:2271604-2271676:2272609-2272687	0:1:0	FUN_001971	None	1.11022302462516e-16	1.94266555159106e-14	-0.219230769230769	26.6570472750154	8.61285395142594	1.62995371332999	1490.21010499274	1683.5852137777	-0.176020993399087	Field_TF_vs_High_T1	host
exon_skip.46489	Acer.contig_244	320134-320209:324141-324285:325804-325948	0:1:0	FUN_020493	None	1.11022302462516e-16	1.94266555159106e-14	-0.05	14.4698940272466	6.51436944796659	1.15135690967808	2115.24517779358	6417.42014935653	-1.60116854412172	Field_TF_vs_High_T1	host
exon_skip.82363	Acer.contig_485	53211-53292:54419-57356:58230-58528	0:1:0	FUN_025770	None	2.22044604925031e-16	3.79318886358097e-14	-0.183333333333333	12.2928678582101	8.86320004509466	0.471921946935618	326.406471588038	2420.2493364672	-2.89041411632123	Field_TF_vs_High_T1	host
exon_skip.49421	Acer.contig_26	484000-484090:485490-485527:486269-486344	0:1:0	FUN_005221	None	2.22044604925031e-16	3.79318886358097e-14	-0.458267973856209	34.4487456403775	6.29738132434132	2.45162751758101	2030.79387683816	2097.30370864276	-0.0464919766842122	Field_TF_vs_High_T1	host
exon_skip.82379	Acer.contig_485	53211-53292:57262-57356:58230-58528	0:1:0	FUN_025770	None	2.22044604925031e-16	3.79318886358097e-14	-0.0714285714285714	12.2928678582101	8.86320004509466	0.471921946935618	326.406471588038	2420.2493364672	-2.89041411632123	Field_TF_vs_High_T1	host
exon_skip.25719	Acer.contig_166	416568-416686:417436-417464:417733-417840	0:1:0	FUN_017105	None	2.22044604925031e-16	3.79318886358097e-14	-0.331548401004571	1.42542152178996	21.2792112243366	-3.89998415680384	2264.97675698935	4209.9644869699	-0.894311818005791	Field_TF_vs_High_T1	host
exon_skip.117577	Acer.contig_9	1423730-1424358:1425857-1426488:1427731-1427814	0:1:0	FUN_002340	None	2.22044604925031e-16	3.79318886358097e-14	0.0516125721543678	1.38491051034552	0.135631168459662	3.35203209828729	2385.35606553893	41656.1306632819	-4.12625229657985	Field_TF_vs_High_T1	host
exon_skip.49420	Acer.contig_26	484000-484090:485336-485527:486269-486344	0:1:0	FUN_005221	None	2.22044604925031e-16	3.79318886358097e-14	-0.467301587301587	34.4487456403775	6.29738132434132	2.45162751758101	2030.79387683816	2097.30370864276	-0.0464919766842122	Field_TF_vs_High_T1	host
exon_skip.74170	Acer.contig_417	82964-83135:84100-84271:85927-86098	0:1:0	FUN_024855	None	3.33066907387547e-16	5.55797364374123e-14	-0.430040118928396	19.5365975699	21.4350726837722	-0.133794075049098	12748.2679185211	141095.051912323	-3.46829424524818	Field_TF_vs_High_T1	host
exon_skip.23116	Acer.contig_157	423495-424701:425528-425973:427614-427683	0:1:0	FUN_016628	None	3.33066907387547e-16	5.55797364374123e-14	-0.220734820734821	54.3239837663364	8.1815722543041	2.73113926339453	2147.82784080165	1390.28151997929	0.627501312903997	Field_TF_vs_High_T1	host
exon_skip.17756	Acer.contig_14	1151905-1151961:1152028-1152107:1152301-1152395	0:1:0	FUN_003263	None	3.33066907387547e-16	5.55797364374123e-14	0.0691910689072602	801.119063997734	2690.80091407428	-1.74794707332192	7651.55937415584	63588.8104249682	-3.05494721859444	Field_TF_vs_High_T1	host
exon_skip.1830	Acer.contig_10	1134503-1134549:1134832-1134890:1136322-1136401	0:1:0	FUN_002514	None	3.33066907387547e-16	5.55797364374123e-14	-0.0734176875134322	54.3716023997748	8.51153344231055	2.67536236967488	2975.22309686504	2127.49198176261	0.483844158254861	Field_TF_vs_High_T1	host
exon_skip.1828	Acer.contig_10	1134503-1134549:1134814-1134890:1136322-1136401	0:1:0	FUN_002514	None	3.33066907387547e-16	5.55797364374123e-14	-0.181114935934213	54.3716023997748	8.51153344231055	2.67536236967488	2975.22309686504	2127.49198176261	0.483844158254861	Field_TF_vs_High_T1	host
exon_skip.1825	Acer.contig_10	1134427-1134549:1134787-1134890:1136322-1136401	0:1:0	FUN_002514	None	3.33066907387547e-16	5.55797364374123e-14	-0.0555555555555556	54.3716023997748	8.51153344231055	2.67536236967488	2975.22309686504	2127.49198176261	0.483844158254861	Field_TF_vs_High_T1	host
exon_skip.111968	Acer.contig_8	818139-818339:819022-819315:819767-819855	0:1:0	FUN_002081	None	4.44089209850063e-16	7.08248547960137e-14	-0.203907057854426	32.5021376574906	14.5280569452312	1.16169284430948	3476.81482303309	5830.96967188263	-0.745969588592851	Field_TF_vs_High_T1	host
exon_skip.37762	Acer.contig_20	461035-461148:462321-462552:463431-463600	0:1:0	FUN_004292	None	4.44089209850063e-16	7.08248547960137e-14	-0.0866782172351466	97.8880589101999	139.027102777562	-0.506161372640956	3585.69561930548	17020.8998405148	-2.24698237795249	Field_TF_vs_High_T1	host
exon_skip.111962	Acer.contig_8	818139-818339:818969-819128:819767-819855	0:1:0	FUN_002081	None	4.44089209850063e-16	7.08248547960137e-14	-0.111183261183261	32.5021376574906	14.5280569452312	1.16169284430948	3476.81482303309	5830.96967188263	-0.745969588592851	Field_TF_vs_High_T1	host
exon_skip.111955	Acer.contig_8	818139-818339:818716-819315:819767-819855	0:1:0	FUN_002081	None	4.44089209850063e-16	7.08248547960137e-14	-0.422591814503579	32.5021376574906	14.5280569452312	1.16169284430948	3476.81482303309	5830.96967188263	-0.745969588592851	Field_TF_vs_High_T1	host
exon_skip.37777	Acer.contig_20	461035-461148:462352-463035:463431-463600	0:1:0	FUN_004292	None	4.44089209850063e-16	7.08248547960137e-14	-0.0550933076371051	97.8880589101999	139.027102777562	-0.506161372640956	3585.69561930548	17020.8998405148	-2.24698237795249	Field_TF_vs_High_T1	host
exon_skip.37776	Acer.contig_20	461035-461148:462352-462552:463431-463600	0:1:0	FUN_004292	None	4.44089209850063e-16	7.08248547960137e-14	-0.052642060224533	97.8880589101999	139.027102777562	-0.506161372640956	3585.69561930548	17020.8998405148	-2.24698237795249	Field_TF_vs_High_T1	host
exon_skip.111963	Acer.contig_8	818139-818339:818969-819315:819767-819855	0:1:0	FUN_002081	None	4.44089209850063e-16	7.08248547960137e-14	-0.111183261183261	32.5021376574906	14.5280569452312	1.16169284430948	3476.81482303309	5830.96967188263	-0.745969588592851	Field_TF_vs_High_T1	host
exon_skip.48981	Acer.contig_259	182848-182895:185087-185591:185853-185894	0:1:0	FUN_020971	None	4.44089209850063e-16	7.08248547960137e-14	-0.0532323817231307	123.748180691812	102.421881832688	0.272883343705275	3345.72053226965	8809.54656333625	-1.39675082179548	Field_TF_vs_High_T1	host
exon_skip.47636	Acer.contig_25	237690-237725:238028-238091:238859-238890	0:1:0	FUN_005046	None	4.44089209850063e-16	7.08248547960137e-14	-0.413758334442389	0.146302481036962	56.1947021982163	-8.58533608007411	4944.4078120185	46302.6323540898	-3.22722456862003	Field_TF_vs_High_T1	host
exon_skip.96395	Acer.contig_60	82605-82635:83111-83480:83713-83795	0:1:0	FUN_009398	None	4.44089209850063e-16	7.08248547960137e-14	-0.415421799111727	72.6358216197385	53.2539294596762	0.447793232162025	2714.02326825408	11831.2848400954	-2.12410175965888	Field_TF_vs_High_T1	host
exon_skip.96393	Acer.contig_60	82605-82635:83004-83480:83713-83795	0:1:0	FUN_009398	None	4.44089209850063e-16	7.08248547960137e-14	-0.0520424228584041	72.6358216197385	53.2539294596762	0.447793232162025	2714.02326825408	11831.2848400954	-2.12410175965888	Field_TF_vs_High_T1	host
exon_skip.2944	Acer.contig_101	704517-704581:707794-713721:713944-714013	0:1:0	FUN_013058	None	4.44089209850063e-16	7.08248547960137e-14	-0.118339157449701	56.2331646546224	18.2824890440836	1.62095874276583	4854.51388877713	9454.19793758489	-0.961628232682981	Field_TF_vs_High_T1	host
exon_skip.38470	Acer.contig_20	1174364-1174454:1175536-1175576:1177570-1177665	0:1:0	FUN_004368	None	5.55111512312578e-16	8.78824892386433e-14	-0.231027313734831	204.317124095243	32.822704707594	2.63804409130152	35614.2966374543	18487.9248993685	0.94587319365084	Field_TF_vs_High_T1	host
exon_skip.34563	Acer.contig_193	271708-271850:274093-274199:274522-274597	0:1:0	FUN_018409	None	5.55111512312578e-16	8.78824892386433e-14	0.258488876319759	39.5592912740319	8.25413694757084	2.26082729970516	1542.95978879329	1275.46587006869	0.274676169525739	Field_TF_vs_High_T1	host
exon_skip.55	Acer.contig_1	762026-762116:767112-767307:768111-768184	0:1:0	FUN_000070	None	6.66133814775094e-16	1.05074100272188e-13	-0.221172589593642	22.7461631160793	19.177875566681	0.246180293806082	4652.32736125565	16997.3587053153	-1.86928605621509	Field_TF_vs_High_T1	host
exon_skip.27407	Acer.contig_17	560915-561002:561463-561503:561697-561750	0:1:0	FUN_003782	None	1.11022302462516e-15	1.73854489580794e-13	-0.212140989366394	0.308652343380663	17.1952082669974	-5.79988003477946	1795.72579805311	4572.48465289789	-1.34841125602775	Field_TF_vs_High_T1	host
exon_skip.120477	Acer.contig_95	681089-681149:681621-681752:681837-681930	0:1:0	FUN_012634	None	1.11022302462516e-15	1.73854489580794e-13	0.054749465575704	39.4418299924878	31.7229120543727	0.314201278782186	4289.38966836601	8866.10302876478	-1.04752774433182	Field_TF_vs_High_T1	host
exon_skip.74112	Acer.contig_416	92164-92209:92867-93096:93552-93630	0:1:0	FUN_024845	None	1.33226762955019e-15	2.0712448542863e-13	-0.1	17.7948021263927	4.10881594844704	2.11466127799583	2473.84232618805	3846.9817027422	-0.636973416761714	Field_TF_vs_High_T1	host
exon_skip.74111	Acer.contig_416	92164-92209:92849-93096:93552-93630	0:1:0	FUN_024845	None	1.33226762955019e-15	2.0712448542863e-13	-0.162587412587413	17.7948021263927	4.10881594844704	2.11466127799583	2473.84232618805	3846.9817027422	-0.636973416761714	Field_TF_vs_High_T1	host
exon_skip.22402	Acer.contig_155	42856-42960:43502-44491:45669-45792	0:1:0	FUN_016501	None	1.55431223447522e-15	2.39065390654872e-13	-0.236908245839346	3.01263531158329	32.945397882013	-3.45097900420456	18447.6136489667	45710.3711559276	-1.30908732943707	Field_TF_vs_High_T1	host
exon_skip.47543	Acer.contig_25	1296839-1296888:1297224-1297426:1297714-1297810	0:1:0	FUN_005145	None	1.55431223447522e-15	2.39065390654872e-13	-0.148585858585859	10.329936403006	7.89416164328534	0.387973406460732	2536.00743556958	11244.4742322118	-2.14858532475409	Field_TF_vs_High_T1	host
exon_skip.22400	Acer.contig_155	42856-42960:43502-44451:45669-45792	0:1:0	FUN_016501	None	1.55431223447522e-15	2.39065390654872e-13	-0.236908245839346	3.01263531158329	32.945397882013	-3.45097900420456	18447.6136489667	45710.3711559276	-1.30908732943707	Field_TF_vs_High_T1	host
exon_skip.63676	Acer.contig_35	937211-937251:937320-937433:937980-938134	0:1:0	FUN_006575	None	1.88737914186277e-15	2.89264278408896e-13	0.0991809116809117	40.1466947851188	14.9314797493739	1.42692407031997	7142.53281496271	10927.2868769517	-0.613427575969396	Field_TF_vs_High_T1	host
exon_skip.39808	Acer.contig_21	349325-349409:349590-349631:350006-350201	0:1:0	FUN_004472	None	1.99840144432528e-15	3.04122924027249e-13	-0.0666666666666667	24.8459606200825	6.65569927827914	1.90034916655774	7826.97937866351	12679.4050702708	-0.695959505443343	Field_TF_vs_High_T1	host
exon_skip.48322	Acer.contig_252	314458-314545:315483-315689:315781-316006	0:1:0	FUN_020727	None	1.99840144432528e-15	3.04122924027249e-13	-0.81933465085639	0.102884114460221	6.84993978395141	-6.05699915660495	1073.03015412699	1401.59026580814	-0.385374041361256	Field_TF_vs_High_T1	host
exon_skip.38784	Acer.contig_202	111623-111750:113530-113567:115401-115614	0:1:0	FUN_018871	None	2.33146835171283e-15	3.53565130389574e-13	0.11483547891033	6.76826039776075	1.16051688331845	2.54401756354999	687.056697772473	1951.88004003678	-1.50636332534205	Field_TF_vs_High_T1	host
exon_skip.86438	Acer.contig_51	973365-973692:974273-975223:976088-976184	0:1:0	FUN_008539	None	2.44249065417534e-15	3.69106454802302e-13	-0.0644232879255921	23.0099137081757	16.6226209001227	0.469107702407528	2185.79792203176	5924.77821525162	-1.43860112061219	Field_TF_vs_High_T1	host
exon_skip.84593	Acer.contig_5	1012150-1012275:1012815-1013021:1013542-1013801	0:1:0	FUN_001348	None	2.66453525910038e-15	4.01258585011562e-13	-0.0631578947368421	55.5850420172021	11.5140212166824	2.27130492889683	4187.27432199068	2920.42583469066	0.519832689366506	Field_TF_vs_High_T1	host
exon_skip.122090	Acer.contig_99	193418-193474:193692-193821:194524-194617	0:1:0	FUN_012894	None	2.99760216648792e-15	4.49848491790306e-13	-0.0534313725490196	54.258376342979	18.4397191158003	1.55702919628823	3928.15156117604	5389.80671077093	-0.456382941272754	Field_TF_vs_High_T1	host
exon_skip.105338	Acer.contig_70	260599-260745:262038-262143:263238-263524	0:1:0	FUN_010440	None	3.33066907387547e-15	4.98102136238401e-13	0.181818181818182	4.61281817122642	8.17629873055674	-0.825799482624843	2353.6613004446	34203.2270476758	-3.86115381678701	Field_TF_vs_High_T1	host
exon_skip.19009	Acer.contig_141	256453-256548:257176-257335:257895-257938	0:1:0	FUN_015751	None	3.44169137633799e-15	5.09417470155232e-13	-0.265552114213441	55.6459998063356	40.1922267348378	0.469361473078232	3742.66753221248	11063.1652522868	-1.56362540832149	Field_TF_vs_High_T1	host
exon_skip.15089	Acer.contig_13	122658-122727:122796-122856:123141-123259	0:1:0	FUN_002958	None	3.44169137633799e-15	5.09417470155232e-13	0.0527102258101402	32.4314535988719	38.9742365465199	-0.265127074947789	3248.15570926601	9899.90861086489	-1.60779441355672	Field_TF_vs_High_T1	host
exon_skip.42783	Acer.contig_222	365857-366055:366237-366287:366729-366784	0:1:0	FUN_019688	None	3.44169137633799e-15	5.09417470155232e-13	-0.0810090585863394	30.6143838430119	40.0809001023188	-0.388705260556191	2559.90764858909	10677.5665187141	-2.06041921614943	Field_TF_vs_High_T1	host
exon_skip.423	Acer.contig_1	3386604-3386643:3388124-3388184:3389676-3389868	0:1:0	FUN_000313	None	3.66373598126302e-15	5.4043231778221e-13	-0.0621557569014102	65.2003511450641	48.3536347652189	0.431255392465397	11411.7233357954	23281.1631852616	-1.02864646474498	Field_TF_vs_High_T1	host
exon_skip.100931	Acer.contig_66	555839-555924:556252-556334:557441-557564	0:1:0	FUN_010050	None	4.10782519111308e-15	6.03878247482678e-13	0.221022727272727	19.4938238887548	4.40078091465758	2.14718565942355	991.670716535808	1110.21988307538	-0.162912376348588	Field_TF_vs_High_T1	host
exon_skip.50726	Acer.contig_269	153483-153529:153988-154126:154254-154358	0:1:0	FUN_021268	None	4.32986979603811e-15	6.34362618931414e-13	0.0580808080808081	18.9854238049823	9.62336083875825	0.980279473733942	1055.5484350268	2841.58642175126	-1.4287038131489	Field_TF_vs_High_T1	host
exon_skip.66622	Acer.contig_369	76389-76528:76757-76958:77561-77685	0:1:0	FUN_024034	None	4.55191440096314e-15	6.64641014897388e-13	0.0696220470158936	214.021409422059	97.2412823002352	1.13811429931133	17066.8267893396	27214.6013938873	-0.673186060313194	Field_TF_vs_High_T1	host
exon_skip.114078	Acer.contig_82	623020-623168:623253-623329:623721-623865	0:1:0	FUN_011559	None	5.44009282066327e-15	7.91652564676991e-13	-0.0833333333333333	7.50600209265561	3.81844627969603	0.975058965324262	2075.4334533686	11601.6043948452	-2.48283975129405	Field_TF_vs_High_T1	host
exon_skip.32405	Acer.contig_188	220306-220434:221143-221534:223980-224147	0:1:0	FUN_018170	None	5.99520433297585e-15	8.66597763448883e-13	-0.126048483362557	20.6803573573492	27.7308982801121	-0.423233234304501	2562.24888280934	20832.9679138456	-3.02338586067971	Field_TF_vs_High_T1	host
exon_skip.14521	Acer.contig_129	391457-391639:391956-393695:394321-395101	0:1:0	FUN_015048	None	5.99520433297585e-15	8.66597763448883e-13	-0.183702791461412	26.1601389221832	12.9686340597928	1.01234366857818	3488.33576844834	6914.0320576286	-0.986988379953939	Field_TF_vs_High_T1	host
exon_skip.43247	Acer.contig_226	287455-287523:288019-288102:289911-290000	0:1:0	FUN_019829	None	6.10622663543836e-15	8.7970371727882e-13	-0.0845232186728069	51.72479467608	21.9268244021736	1.23815912741483	6440.99559341438	8330.95988693192	-0.371199026502069	Field_TF_vs_High_T1	host
exon_skip.103945	Acer.contig_7	237266-237308:237682-237729:237907-237995	0:1:0	FUN_001784	None	6.77236045021345e-15	9.72429962319686e-13	-0.348557692307692	20.5311658463916	6.0029779086144	1.77406528822905	3381.28359628611	3600.8239669381	-0.0907560488220955	Field_TF_vs_High_T1	host
exon_skip.20257	Acer.contig_147	151043-151192:152145-152579:152686-152729	0:1:0	FUN_016059	None	7.7715611723761e-15	1.11220819162283e-12	-0.0898509153276102	39.5555173133502	7.45339394172775	2.40790952084287	4658.39362111237	4766.80290785136	-0.0331894274283187	Field_TF_vs_High_T1	host
exon_skip.7987	Acer.contig_110	313759-313871:314553-315279:315859-315973	0:1:0	FUN_013680	None	8.65973959207622e-15	1.2231174678743e-12	-0.0727272727272727	10.5651064937543	11.5166935941271	-0.124419273728418	2120.22741189584	10169.6155528037	-2.26197422212992	Field_TF_vs_High_T1	host
exon_skip.7988	Acer.contig_110	313759-313871:314553-315443:315859-315973	0:1:0	FUN_013680	None	8.65973959207622e-15	1.2231174678743e-12	-0.253219063545151	10.5651064937543	11.5166935941271	-0.124419273728418	2120.22741189584	10169.6155528037	-2.26197422212992	Field_TF_vs_High_T1	host
exon_skip.7991	Acer.contig_110	313759-313871:315408-315443:315859-315973	0:1:0	FUN_013680	None	8.65973959207622e-15	1.2231174678743e-12	-0.0811688311688312	10.5651064937543	11.5166935941271	-0.124419273728418	2120.22741189584	10169.6155528037	-2.26197422212992	Field_TF_vs_High_T1	host
exon_skip.7985	Acer.contig_110	313759-313871:314553-314780:315859-315973	0:1:0	FUN_013680	None	8.65973959207622e-15	1.2231174678743e-12	-0.132034632034632	10.5651064937543	11.5166935941271	-0.124419273728418	2120.22741189584	10169.6155528037	-2.26197422212992	Field_TF_vs_High_T1	host
exon_skip.99398	Acer.contig_65	802137-802282:810744-810830:813035-813115	0:1:0	FUN_009971	None	8.77076189453874e-15	1.23476328691194e-12	0.0598739189563453	41.8826257554626	16.4267035446041	1.35030889809543	11655.3173544736	21216.3856898376	-0.864190620227223	Field_TF_vs_High_T1	host
exon_skip.51369	Acer.contig_272	235055-235172:235325-236026:236834-237047	0:1:0	FUN_021358	None	8.88178419700125e-15	1.24633348374803e-12	-0.253915881876408	25.4994700998006	8.44793267013037	1.59379702539104	3463.68464408982	12037.0665113911	-1.79710435448805	Field_TF_vs_High_T1	host
exon_skip.37976	Acer.contig_20	1195896-1195957:1196506-1196596:1196900-1197914	0:1:0	FUN_004369	None	1.0769163338864e-14	1.50628880098933e-12	0.143330543209411	217.75866609004	83.014512307847	1.39129466401843	7081.35797124188	6325.08565211307	0.162941031819757	Field_TF_vs_High_T1	host
exon_skip.53312	Acer.contig_289	243675-243836:243937-243984:244541-244712	0:1:0	FUN_021899	None	1.0991207943789e-14	1.5274598306449e-12	0.0586124401913876	47.7291463092967	12.0546429571124	1.98528161154245	1418.13582905019	1960.69481278722	-0.467369273267886	Field_TF_vs_High_T1	host
exon_skip.45286	Acer.contig_238	277518-277606:277728-277746:278755-278821	0:1:0	FUN_020274	None	1.0991207943789e-14	1.5274598306449e-12	-0.0674221791836402	70.5468317289511	55.0172856975448	0.358696327177429	2031.11408981621	4295.73035970433	-1.08063215949499	Field_TF_vs_High_T1	host
exon_skip.46348	Acer.contig_243	29280-29358:29448-29525:31485-31560	0:1:0	FUN_020437	None	1.14352971536391e-14	1.58408186852655e-12	-0.166666666666667	18.0308116333206	4.95588285282127	1.86325034869263	2495.76598715804	3718.42737568404	-0.575209927479948	Field_TF_vs_High_T1	host
exon_skip.17569	Acer.contig_139	535948-536070:538430-538478:540011-540068	0:1:0	FUN_015658	None	1.19904086659517e-14	1.65567240428892e-12	0.0530706731862484	43.2022383394128	19.0581895832274	1.18069498325672	3466.71482023636	5597.7624687976	-0.691281107902903	Field_TF_vs_High_T1	host
exon_skip.84587	Acer.contig_5	1007668-1007795:1009258-1009350:1010278-1010410	0:1:0	FUN_001348	None	1.24344978758018e-14	1.71152547194953e-12	0.32689580493011	73.963315398713	19.9366300117518	1.89138833047325	4187.27432199068	2920.42583469066	0.519832689366506	Field_TF_vs_High_T1	host
exon_skip.2297	Acer.contig_100	233320-233372:233648-233727:233807-233829	0:1:0	FUN_012964	None	1.32116539930394e-14	1.81272281136242e-12	0.54398469639318	24.8471852023747	18.7148053490574	0.408902383271439	1874.99911225627	4999.30893158219	-1.41483876836515	Field_TF_vs_High_T1	host
exon_skip.31025	Acer.contig_180	364813-365036:365849-366028:366709-366761	0:1:0	FUN_017805	None	1.4432899320127e-14	1.96160348621349e-12	-0.437125240351047	50.0703700450521	12.1279592377425	2.04562030798868	10331.4677144592	14779.7105950426	-0.516572798340521	Field_TF_vs_High_T1	host
exon_skip.31023	Acer.contig_180	364813-365036:365695-366605:366709-366833	0:1:0	FUN_017805	None	1.4432899320127e-14	1.96160348621349e-12	0.0518504230351935	50.0703700450521	12.1279592377425	2.04562030798868	10331.4677144592	14779.7105950426	-0.516572798340521	Field_TF_vs_High_T1	host
exon_skip.85160	Acer.contig_5	2512800-2512947:2515730-2516017:2516620-2516768	0:1:0	FUN_001502	None	1.4432899320127e-14	1.96160348621349e-12	0.0675427295212275	38.9711986914712	38.995745650232	-0.000908430544306782	2100.60839589576	8015.10303813262	-1.931913833159	Field_TF_vs_High_T1	host
exon_skip.17556	Acer.contig_139	525753-525849:526035-526413:527485-527591	0:1:0	FUN_015658	None	1.50990331349021e-14	2.03931316278272e-12	-0.0506587615283267	71.5154872637328	40.1521213691836	0.832779491036953	3466.71482023636	5597.7624687976	-0.691281107902903	Field_TF_vs_High_T1	host
exon_skip.17557	Acer.contig_139	525753-525849:526035-526419:527485-527591	0:1:0	FUN_015658	None	1.50990331349021e-14	2.03931316278272e-12	-0.119910989985779	71.5154872637328	40.1521213691836	0.832779491036953	3466.71482023636	5597.7624687976	-0.691281107902903	Field_TF_vs_High_T1	host
exon_skip.77233	Acer.contig_441	66327-66656:67503-67683:68238-68304	0:1:0	FUN_025205	None	1.70974345792274e-14	2.30202841904738e-12	-0.117186293603305	87.5174858357881	387.300850415302	-2.14581147044168	6325.71916925869	66252.9291925755	-3.3886828269567	Field_TF_vs_High_T1	host
exon_skip.33466	Acer.contig_19	217590-217735:218308-218361:218888-218925	0:1:0	FUN_004073	None	1.86517468137026e-14	2.49575386157346e-12	-0.445480673819622	0.415206926628722	7.95239851143162	-4.2594876386397	1869.83050809137	2115.61183742305	-0.178167450703466	Field_TF_vs_High_T1	host
exon_skip.44463	Acer.contig_231	252933-252990:253409-253842:254127-254183	0:1:0	FUN_020026	None	1.86517468137026e-14	2.49575386157346e-12	-0.1560012201187	93.8535904250146	302.717604291701	-1.68948873395819	5292.14792171304	44140.4025248797	-3.06017449358946	Field_TF_vs_High_T1	host
exon_skip.44001	Acer.contig_23	1594412-1594560:1594665-1594763:1595408-1595613	0:1:0	FUN_004863	None	1.88737914186277e-14	2.50992389265565e-12	-0.139012124154112	22.0232171097292	10.1285247799871	1.12060116959457	14124.5925870046	61843.5608617995	-2.13041413522453	Field_TF_vs_High_T1	host
exon_skip.44002	Acer.contig_23	1594412-1594560:1594724-1594763:1595408-1595613	0:1:0	FUN_004863	None	1.88737914186277e-14	2.50992389265565e-12	-0.173216419184161	22.0232171097292	10.1285247799871	1.12060116959457	14124.5925870046	61843.5608617995	-2.13041413522453	Field_TF_vs_High_T1	host
exon_skip.60033	Acer.contig_32	539044-539122:539237-539309:539570-539613	0:1:0	FUN_006146	None	2.06501482580279e-14	2.73772824451523e-12	0.0850845498290598	94.652873707376	171.271557015801	-0.855567371018732	3966.38891104659	14343.2845829769	-1.85447738783179	Field_TF_vs_High_T1	host
exon_skip.61713	Acer.contig_336	99587-99693:101778-101826:102133-102225	0:1:0	FUN_023271	None	2.1316282072803e-14	2.81739972839922e-12	-0.0851305800097817	29.4891458012043	3.58431524596277	3.04041459780222	1424.02050079863	839.698424772859	0.762026729766792	Field_TF_vs_High_T1	host
exon_skip.25834	Acer.contig_167	190543-190648:191365-191477:192253-192335	0:1:0	FUN_017146	None	2.18713935851156e-14	2.881956191307e-12	0.107352216748769	23.273206939634	20.0670576246859	0.213840927148849	924.874668805913	2644.29205372704	-1.51555174461326	Field_TF_vs_High_T1	host
exon_skip.42999	Acer.contig_224	193290-193469:194019-194100:195254-195333	0:1:0	FUN_019743	None	2.37587727269783e-14	3.12113725610944e-12	0.0757188438438438	36.7422126341159	9.47438104048064	1.95533490838918	3742.05021951136	12964.0130452527	-1.79261155225453	Field_TF_vs_High_T1	host
exon_skip.31436	Acer.contig_184	109129-109174:111116-111195:113645-113688	0:1:0	FUN_017992	None	2.60902410786912e-14	3.41703096794252e-12	0.082308512229704	30.1551060482534	54.3265334824164	-0.849254684311333	7630.4842284556	63614.2218364077	-3.05950281782407	Field_TF_vs_High_T1	host
exon_skip.24644	Acer.contig_16	1227154-1227325:1227556-1227678:1228658-1228729	0:1:0	FUN_003642	None	3.26405569239796e-14	4.26200867146344e-12	-0.0714285714285714	18.0023314463456	12.7939625207703	0.492720597152218	602.428730983551	5103.41652669914	-3.08260091363341	Field_TF_vs_High_T1	host
exon_skip.55420	Acer.contig_3	1939078-1939236:1939513-1939621:1939877-1939903	0:1:0	FUN_000864	None	3.28626015289046e-14	4.2780772231303e-12	-0.589600923353069	0	29.4569805274151	-Inf	928.093937230754	8279.49417722343	-3.15719989066486	Field_TF_vs_High_T1	host
exon_skip.6378	Acer.contig_11	777527-777584:779343-779402:781257-781312	0:1:0	FUN_002689	None	3.33066907387547e-14	4.32286838957651e-12	-0.084375	12.304615340801	9.5346241330527	0.367951585962076	1487.01438441831	5686.90000879245	-1.93522383484141	Field_TF_vs_High_T1	host
exon_skip.50212	Acer.contig_264	79968-80068:80441-80742:80979-81073	0:1:0	FUN_021118	None	3.574918139293e-14	4.61217796955951e-12	-0.268760815267076	0	17.1752479238712	-Inf	7382.04380945051	26184.4686916543	-1.82661912686387	Field_TF_vs_High_T1	host
exon_skip.30236	Acer.contig_18	78097-78229:78609-78640:78762-78914	0:1:0	FUN_003881	None	3.574918139293e-14	4.61217796955951e-12	0.24	18.8307381445552	5.90623068517637	1.67277994177014	338.372700868186	654.662570796089	-0.952138317849698	Field_TF_vs_High_T1	host
exon_skip.65961	Acer.contig_362	181183-181252:182170-184296:184850-185106	0:1:0	FUN_023910	None	4.19664303308309e-14	5.39818190148367e-12	-0.0822510822510823	38.526175651036	13.4701195842265	1.51607632344983	1592.16317353113	2237.35653910354	-0.490806980024416	Field_TF_vs_High_T1	host
exon_skip.95517	Acer.contig_6	1335905-1336071:1336456-1337409:1337780-1338537	0:1:0	FUN_001651	None	4.88498130835069e-14	6.26495228922602e-12	-0.0617521367521367	15.1875432043371	11.6175922389228	0.386577413488786	4013.11782106594	20263.7907068554	-2.33610866355081	Field_TF_vs_High_T1	host
exon_skip.7190	Acer.contig_11	298737-298807:298956-299043:299378-299439	0:1:0	FUN_002631	None	5.01820807130571e-14	6.41677375271694e-12	0.426492819349962	33.4889328116735	10.755104367994	1.63866287776141	2394.75834564761	2764.54923122605	-0.207164182122618	Field_TF_vs_High_T1	host
exon_skip.103852	Acer.contig_69	962064-962237:962684-962778:963154-963293	0:1:0	FUN_010402	None	5.10702591327572e-14	6.51108141509666e-12	-0.956929855275443	0.156530150300641	11.8156266601384	-6.23811176579676	934.978945459806	1726.01965015098	-0.884443106390448	Field_TF_vs_High_T1	host
exon_skip.91173	Acer.contig_577	51403-51506:51973-52052:52713-52961	0:1:0	FUN_026713	None	5.47339951140202e-14	6.95132449483984e-12	-0.0605026552394973	56.9539346002949	21.6887384339107	1.39284937399383	1838.52916245924	3306.4655267238	-0.846737799561675	Field_TF_vs_High_T1	host
exon_skip.51027	Acer.contig_27	747890-748208:748630-748774:749467-749667	0:1:0	FUN_005401	None	5.48450174164827e-14	6.95132449483984e-12	-0.274790731932286	292.273601426397	247.669299387858	0.238904482777242	13023.0249420673	54194.6040397123	-2.05708462329601	Field_TF_vs_High_T1	host
exon_skip.37550	Acer.contig_2	3291845-3292013:3292742-3292865:3293671-3293806	0:1:0	FUN_000690	None	5.55111512312578e-14	6.99472873532059e-12	0.09375	4.44837988148492	7.02355305275704	-0.658921045003046	27638.7531826131	302040.279966924	-3.44997651899616	Field_TF_vs_High_T1	host
exon_skip.37590	Acer.contig_2	3292742-3292865:3293344-3293449:3293671-3293806	0:1:0	FUN_000690	None	5.55111512312578e-14	6.99472873532059e-12	-0.19047619047619	4.44837988148492	7.02355305275704	-0.658921045003046	27638.7531826131	302040.279966924	-3.44997651899616	Field_TF_vs_High_T1	host
exon_skip.80362	Acer.contig_47	721398-721452:722216-722496:722781-722863	0:1:0	FUN_008013	None	6.03961325396085e-14	7.58814200105198e-12	-0.0983238796744045	25.3610842612824	26.7245682230086	-0.0755502128790511	15739.6434947637	56708.607032972	-1.84916485500566	Field_TF_vs_High_T1	host
exon_skip.11172	Acer.contig_12	1799659-1799723:1801050-1801111:1801547-1801604	0:1:0	FUN_002936	None	6.20614670765463e-14	7.77477277405313e-12	-0.118804958139025	173.081351578303	147.13321294959	0.234327343315386	10561.0795143704	31525.1522877857	-1.57774603059326	Field_TF_vs_High_T1	host
exon_skip.91337	Acer.contig_58	779612-779776:780351-780543:780895-780962	0:1:0	FUN_009283	None	6.22835116814713e-14	7.78003865570286e-12	-0.0551447105354161	61.0987464438639	66.7009549956806	-0.126564636711768	11581.7032822118	35550.2190925981	-1.61801100981787	Field_TF_vs_High_T1	host
exon_skip.69157	Acer.contig_388	13881-14115:17583-17759:19020-19142	0:1:0	FUN_024391	None	6.53921361504217e-14	8.14480727498912e-12	0.299074074074074	6.67694751188288	7.17243874271826	-0.103275042381567	27039.5403658232	127802.780849794	-2.24077669495115	Field_TF_vs_High_T1	host
exon_skip.100130	Acer.contig_66	97288-97371:97739-97785:98330-98415	0:1:0	FUN_009995	None	6.83897383169096e-14	8.49369106338171e-12	0.523376541309964	37.3827335290198	25.0971736669766	0.574847163427424	13051.8637328736	46586.6907258472	-1.83566202233939	Field_TF_vs_High_T1	host
exon_skip.39831	Acer.contig_21	443513-443644:443824-443924:445227-445295	0:1:0	FUN_004477	None	7.01660951563099e-14	8.6893370563201e-12	-0.0760802446331607	219.678177749422	220.53727432022	-0.00563095152587678	11453.6317979884	29397.4426446489	-1.35988552621644	Field_TF_vs_High_T1	host
exon_skip.102463	Acer.contig_68	819719-819801:820437-822304:822395-822497	0:1:0	FUN_010287	None	7.31636973227978e-14	9.03467142368949e-12	-0.223958333333333	56.6550787133401	12.3339062075157	2.19957550832061	7848.10661796945	10351.0574053031	-0.39936160671377	Field_TF_vs_High_T1	host
exon_skip.71824	Acer.contig_4	721285-721396:721706-721887:722364-722460	0:1:0	FUN_001009	None	8.20454815197991e-14	1.00738798616071e-11	-0.2707752392535	45.0825512682264	9.13947372643894	2.30238616259592	2652.84516507962	3141.05235990725	-0.243707518006357	Field_TF_vs_High_T1	host
exon_skip.71823	Acer.contig_4	721285-721396:721554-721887:722364-722460	0:1:0	FUN_001009	None	8.20454815197991e-14	1.00738798616071e-11	-0.247928571428571	45.0825512682264	9.13947372643894	2.30238616259592	2652.84516507962	3141.05235990725	-0.243707518006357	Field_TF_vs_High_T1	host
exon_skip.52606	Acer.contig_281	264988-265019:265138-265231:265927-266051	0:1:0	FUN_021681	None	8.64863736182997e-14	1.05890681806881e-11	0.215348377243596	102.112619360836	49.8472914312505	1.03457414982121	3335.7258119586	3704.27974871344	-0.15119234777683	Field_TF_vs_High_T1	host
exon_skip.48442	Acer.contig_253	344264-344323:345616-345721:346240-346305	0:1:0	FUN_020763	None	8.73745520379998e-14	1.0667593613227e-11	-0.399838151321734	73.494241197186	61.1224013607881	0.265929984127203	1191.3298505014	6256.26796074177	-2.39272938972987	Field_TF_vs_High_T1	host
exon_skip.120328	Acer.contig_95	663843-663906:664066-664087:664652-664791	0:1:0	FUN_012633	None	1.0946799022804e-13	1.33273423595941e-11	-0.109123771928047	117.554591635336	912.80725396643	-2.95697936540852	7725.58840115891	216372.869991252	-4.80773099066301	Field_TF_vs_High_T1	host
exon_skip.103089	Acer.contig_69	66952-67152:68149-68163:69981-70065	0:1:0	FUN_010315	None	1.12021503184678e-13	1.33745010155851e-11	-0.111854811854812	10.5661452404612	16.956023818359	-0.682348751897157	4285.76434099995	25565.7856792421	-2.57658993451336	Field_TF_vs_High_T1	host
exon_skip.103094	Acer.contig_69	66952-67152:68149-68296:69981-70065	0:1:0	FUN_010315	None	1.12021503184678e-13	1.33745010155851e-11	-0.13003663003663	10.5661452404612	16.956023818359	-0.682348751897157	4285.76434099995	25565.7856792421	-2.57658993451336	Field_TF_vs_High_T1	host
exon_skip.103098	Acer.contig_69	66952-67152:68149-69041:69981-70179	0:1:0	FUN_010315	None	1.12021503184678e-13	1.33745010155851e-11	-0.121193092621664	10.5661452404612	16.956023818359	-0.682348751897157	4285.76434099995	25565.7856792421	-2.57658993451336	Field_TF_vs_High_T1	host
exon_skip.103100	Acer.contig_69	66952-67152:68149-69047:69981-70179	0:1:0	FUN_010315	None	1.12021503184678e-13	1.33745010155851e-11	-0.13003663003663	10.5661452404612	16.956023818359	-0.682348751897157	4285.76434099995	25565.7856792421	-2.57658993451336	Field_TF_vs_High_T1	host
exon_skip.103101	Acer.contig_69	66863-67152:68149-69290:69981-70179	0:1:0	FUN_010315	None	1.12021503184678e-13	1.33745010155851e-11	-0.13003663003663	10.5661452404612	16.956023818359	-0.682348751897157	4285.76434099995	25565.7856792421	-2.57658993451336	Field_TF_vs_High_T1	host
exon_skip.103102	Acer.contig_69	66863-67152:68149-69584:69981-70179	0:1:0	FUN_010315	None	1.12021503184678e-13	1.33745010155851e-11	-0.13003663003663	10.5661452404612	16.956023818359	-0.682348751897157	4285.76434099995	25565.7856792421	-2.57658993451336	Field_TF_vs_High_T1	host
exon_skip.103096	Acer.contig_69	66952-67152:68149-69026:69981-70179	0:1:0	FUN_010315	None	1.12021503184678e-13	1.33745010155851e-11	-0.13003663003663	10.5661452404612	16.956023818359	-0.682348751897157	4285.76434099995	25565.7856792421	-2.57658993451336	Field_TF_vs_High_T1	host
exon_skip.80684	Acer.contig_472	53401-53500:53659-53791:55126-55177	0:1:0	FUN_025596	None	1.13908882326541e-13	1.35251150938272e-11	-0.145299856915471	48.6969160341039	20.385970130716	1.25625379595786	5117.03748174307	7449.92099376332	-0.541916324938057	Field_TF_vs_High_T1	host
exon_skip.80683	Acer.contig_472	53401-53500:53656-53791:55126-55177	0:1:0	FUN_025596	None	1.13908882326541e-13	1.35251150938272e-11	-0.0945638902160641	48.6969160341039	20.385970130716	1.25625379595786	5117.03748174307	7449.92099376332	-0.541916324938057	Field_TF_vs_High_T1	host
exon_skip.37766	Acer.contig_20	461035-461148:462321-463035:463431-463600	0:1:0	FUN_004292	None	1.19015908239817e-13	1.40927878195202e-11	-0.109148321270716	0	15.3522476157232	-Inf	3585.69561930548	17020.8998405148	-2.24698237795249	Field_TF_vs_High_T1	host
exon_skip.11586	Acer.contig_121	663392-663476:663892-663987:664065-664143	0:1:0	FUN_014466	None	1.21236354289067e-13	1.43164897059385e-11	0.126800836647104	53.927718631788	44.9788515872419	0.26178017681257	3978.8489860863	8875.7767096096	-1.15752222993304	Field_TF_vs_High_T1	host
exon_skip.34005	Acer.contig_191	25582-25720:27196-27233:27785-28252	0:1:0	FUN_018290	None	1.2223555501123e-13	1.43951517372898e-11	-0.127307009760426	51.9929342414986	15.0152526845546	1.79188682304458	4089.20302064739	5115.40972735945	-0.323030108159246	Field_TF_vs_High_T1	host
exon_skip.2937	Acer.contig_101	704517-704581:707794-707931:711268-711328	0:1:0	FUN_013058	None	1.28785870856518e-13	1.51253405935291e-11	-0.153846153846154	43.9217763269846	3.50854232356217	3.64599273152604	4854.51388877713	9454.19793758489	-0.961628232682981	Field_TF_vs_High_T1	host
exon_skip.48976	Acer.contig_259	182848-182895:185087-185221:185853-185894	0:1:0	FUN_020971	None	1.31006316905768e-13	1.53444255194236e-11	-0.0965617961098819	0	11.5203690456583	-Inf	3345.72053226965	8809.54656333625	-1.39675082179548	Field_TF_vs_High_T1	host
exon_skip.8378	Acer.contig_111	464949-465197:465733-466072:466516-466729	0:1:0	FUN_013753	None	1.38888900380607e-13	1.62237250660806e-11	-0.119689946881763	40.2235247077584	17.2689664820625	1.21985776505597	9940.21114310702	23064.2115005722	-1.21430756967091	Field_TF_vs_High_T1	host
exon_skip.23044	Acer.contig_157	190287-190350:195781-196360:198498-198948	0:1:0	FUN_016613	None	1.40443212615082e-13	1.63610664399565e-11	-0.0613333333333333	30.1772023394421	16.6185404035172	0.860665386423276	3674.0120062581	8341.30205151592	-1.1829162604711	Field_TF_vs_High_T1	host
exon_skip.121242	Acer.contig_97	580925-581376:581935-581992:582322-585015	0:1:0	FUN_012766	None	1.51767487466259e-13	1.76327709900315e-11	-0.108150470219436	21.2256931488067	9.02548740946724	1.23373491732468	1883.36973535552	3787.73670585793	-1.00801979761869	Field_TF_vs_High_T1	host
exon_skip.51153	Acer.contig_27	613755-614502:615419-615510:616477-616620	0:1:0	FUN_005387	None	1.57429624891847e-13	1.82415774472537e-11	-0.144967101863654	19.5348501908332	9.87471962152229	0.984238501183406	788.12744738663	1741.03694342719	-1.1434459655739	Field_TF_vs_High_T1	host
exon_skip.74651	Acer.contig_42	1126478-1126511:1126613-1126657:1127209-1127595	0:1:0	FUN_007503	None	1.57873714101697e-13	1.82441227900411e-11	0.11826678615572	93.4109071359353	43.1856189380738	1.11304004969701	6706.5481435954	7514.50787105246	-0.16410822123958	Field_TF_vs_High_T1	host
exon_skip.104992	Acer.contig_7	985821-986021:986622-986687:986813-987008	0:1:0	FUN_001855	None	1.59650070941098e-13	1.84002028428646e-11	-0.0606779498625256	207.036317588935	153.723457784136	0.429546529266207	5320.41973329556	10036.7560742702	-0.915681087951789	Field_TF_vs_High_T1	host
exon_skip.23785	Acer.contig_16	804091-804199:804459-804508:804979-805122	0:1:0	FUN_003595	None	1.67865721323324e-13	1.92956289244523e-11	-0.117860757663389	22.0263183112344	16.2174713820924	0.441679476402189	821.708282712283	2625.49154286189	-1.67588933438855	Field_TF_vs_High_T1	host
exon_skip.44233	Acer.contig_23	1395459-1395573:1395658-1395804:1395882-1395923	0:1:0	FUN_004857	None	1.98618899105441e-13	2.27098116913681e-11	0.0678571428571429	1.72668922912843	13.966311565851	-3.0158707084229	1639.48006812103	2259.05563696506	-0.462481440103542	Field_TF_vs_High_T1	host
exon_skip.44232	Acer.contig_23	1395459-1395573:1395658-1395784:1395882-1395923	0:1:0	FUN_004857	None	1.98618899105441e-13	2.27098116913681e-11	0.298754214008229	1.72668922912843	13.966311565851	-3.0158707084229	1639.48006812103	2259.05563696506	-0.462481440103542	Field_TF_vs_High_T1	host
exon_skip.36707	Acer.contig_2	2070512-2070613:2070718-2070785:2071268-2071376	0:1:0	FUN_000576	None	2.05724326463042e-13	2.34601725322761e-11	0.20985241759173	0.0776728548989268	4.35262442198586	-5.80833123460746	5848.91737956936	5056.11714292496	0.210139720991094	Field_TF_vs_High_T1	host
exon_skip.80131	Acer.contig_466	70267-70369:70807-70917:74398-74489	0:1:0	FUN_025517	None	2.37920794177171e-13	2.70603598008877e-11	-0.0613636363636364	32.2525477498429	10.4289812902221	1.62881488759953	6386.99755090059	7199.37880532568	-0.172734532421236	Field_TF_vs_High_T1	host
exon_skip.41639	Acer.contig_219	220719-220771:223047-223175:228568-228658	0:1:0	FUN_019567	None	2.40807374041196e-13	2.73167840054082e-11	-0.245239365032829	157.650385255237	84.8101992540198	0.894419017094549	2457.45401041388	4134.20745204763	-0.750446366391994	Field_TF_vs_High_T1	host
exon_skip.114306	Acer.contig_83	469590-469782:470934-471031:472165-472234	0:1:0	FUN_011627	None	2.53574938824386e-13	2.8689813759136e-11	0.447823849537559	17.3619675081532	3.94537761584157	2.13769515372972	7437.87702773466	8955.26942480663	-0.267845941522507	Field_TF_vs_High_T1	host
exon_skip.12390	Acer.contig_123	70411-70491:70785-70810:71188-71269	0:1:0	FUN_014668	None	2.90767410149328e-13	3.2811925500402e-11	0.0637712941774727	34.6364603499247	15.7548188748558	1.1364983338163	3131.79595804016	4525.86596595969	-0.531203638061362	Field_TF_vs_High_T1	host
exon_skip.48616	Acer.contig_255	66141-66401:66807-66989:67312-67411	0:1:0	FUN_020819	None	3.98348021235506e-13	4.48348996817671e-11	-0.051851557764698	77.472473152355	100.634408626931	-0.377367970975116	5844.99137737648	20003.0759186856	-1.77494906198663	Field_TF_vs_High_T1	host
exon_skip.64505	Acer.contig_354	191091-191260:191571-191651:192438-192571	0:1:0	FUN_023749	None	4.26436663758523e-13	4.78716691107619e-11	-0.42827380952381	23.4594195291608	6.15242117994683	1.93094114109434	1768.13132842573	1784.34058351358	-0.0131655786728135	Field_TF_vs_High_T1	host
exon_skip.34137	Acer.contig_191	358023-358660:359364-359486:360437-360494	0:1:0	FUN_018326	None	4.57189841540639e-13	5.11910490968561e-11	-0.0616772303326925	14.2840567704635	16.0094795570317	-0.16452063598677	1991.89534185192	10435.2132048634	-2.3892463244797	Field_TF_vs_High_T1	host
exon_skip.43499	Acer.contig_228	75176-75413:75540-76751:76902-76962	0:1:0	FUN_019903	None	4.77617945193742e-13	5.33401746544536e-11	-0.189867580723279	0.161051764681087	8.82358637235235	-5.77576878872121	21436.2103967766	37032.1682022011	-0.788729139251577	Field_TF_vs_High_T1	host
exon_skip.68346	Acer.contig_381	116820-116847:116941-117066:117743-118065	0:1:0	FUN_024259	None	5.34239319449625e-13	5.95098540892083e-11	0.0881410256410255	62.6269275293649	21.4601300380619	1.54512428404955	765.354763022667	1081.60832936693	-0.4989776299791	Field_TF_vs_High_T1	host
exon_skip.60401	Acer.contig_321	139827-139991:140361-140384:140666-140869	0:1:0	FUN_022860	None	5.37792033128426e-13	5.97515981280477e-11	-0.436980411631476	0	15.8370402840888	-Inf	4248.85535633119	24085.9611665632	-2.50304636082329	Field_TF_vs_High_T1	host
exon_skip.120470	Acer.contig_95	677028-677101:677604-677706:677790-677918	0:1:0	FUN_012634	None	6.16950934784199e-13	6.83708189778797e-11	0.223077579739848	73.2118931669514	65.5794214262552	0.158834857660314	4289.38966836601	8866.10302876478	-1.04752774433182	Field_TF_vs_High_T1	host
exon_skip.41931	Acer.contig_22	1061991-1062380:1062476-1063786:1064158-1064201	0:1:0	FUN_004686	None	6.27720098123064e-13	6.93863494651632e-11	-0.0730484706783772	126.298449107584	106.044567370354	0.252166209588354	4022.51681392036	11431.8073235328	-1.50688314949746	Field_TF_vs_High_T1	host
exon_skip.13436	Acer.contig_127	421034-421124:421367-421626:422013-422220	0:1:0	FUN_014920	None	6.34825525480665e-13	6.99927530899855e-11	-0.0520713112629434	33.6845567592683	99.2219651175318	-1.55857221483364	4045.70744677725	58319.7601901022	-3.84952088273111	Field_TF_vs_High_T1	host
exon_skip.104812	Acer.contig_7	813550-813619:813839-813904:815226-815377	0:1:0	FUN_001840	None	7.49955653134293e-13	8.24760390037256e-11	-0.0549778878164911	39.8537611126846	49.1850698444646	-0.303504569258182	4405.83423271191	27134.1049130103	-2.62262019802497	Field_TF_vs_High_T1	host
exon_skip.25284	Acer.contig_162	231373-231580:231750-232955:233815-233970	0:1:0	FUN_016874	None	8.29003532487604e-13	9.09379001881073e-11	-0.252747252747253	67.4512586110202	10.7542232970118	2.64894203082087	3116.2064360639	1635.47310490442	0.930082774547841	Field_TF_vs_High_T1	host
exon_skip.74108	Acer.contig_416	90134-90194:90487-90515:90880-90919	0:1:0	FUN_024845	None	8.47544256998845e-13	9.27363614873166e-11	0.0714285714285714	18.40335745552	4.55472372885911	2.01453353768043	2473.84232618805	3846.9817027422	-0.636973416761714	Field_TF_vs_High_T1	host
exon_skip.110638	Acer.contig_78	119329-119879:120590-121202:121883-121956	0:1:0	FUN_011179	None	9.04609720464578e-13	9.848169299365e-11	-0.070547499620003	121.717298267005	18.3009126675905	2.7335467134229	20835.2551081419	11716.5502930216	0.830478905393891	Field_TF_vs_High_T1	host
exon_skip.110639	Acer.contig_78	119329-119879:121102-121193:121883-121956	0:1:0	FUN_011179	None	9.04609720464578e-13	9.848169299365e-11	-0.0646534812001126	121.717298267005	18.3009126675905	2.7335467134229	20835.2551081419	11716.5502930216	0.830478905393891	Field_TF_vs_High_T1	host
exon_skip.71948	Acer.contig_4	1159146-1159197:1161561-1161709:1161781-1161858	0:1:0	FUN_001055	None	9.22928400370893e-13	1.00223531316658e-10	0.178030303030303	59.2959285903754	12.6049831771389	2.23393885630421	3152.00095429346	2550.08346301094	0.305723505006904	Field_TF_vs_High_T1	host
exon_skip.66683	Acer.contig_37	389627-389705:391541-391608:392907-393462	0:1:0	FUN_006799	None	9.46909217702796e-13	1.02569965887506e-10	0.0989010989010989	19.9629918953298	26.8480913378315	-0.427491572379517	7022.17096381572	47135.4727174889	-2.74682417078953	Field_TF_vs_High_T1	host
exon_skip.6387	Acer.contig_11	795633-795717:796163-796341:796465-796563	0:1:0	FUN_002689	None	1.14186438082697e-12	1.23070769424792e-10	-0.0593002955168934	30.1676374855461	34.2989812464101	-0.18516400657509	1487.01438441831	5686.90000879245	-1.93522383484141	Field_TF_vs_High_T1	host
exon_skip.6388	Acer.contig_11	795633-795717:796180-796341:796465-796563	0:1:0	FUN_002689	None	1.14186438082697e-12	1.23070769424792e-10	-0.199027084855858	30.1676374855461	34.2989812464101	-0.18516400657509	1487.01438441831	5686.90000879245	-1.93522383484141	Field_TF_vs_High_T1	host
exon_skip.20720	Acer.contig_149	129026-129078:131229-131261:131571-131628	0:1:0	FUN_016160	None	1.17350573702879e-12	1.26166462573095e-10	0.0725290946798299	49.1772003448451	18.7897686837476	1.388042298526	7974.11912408285	10013.4651113189	-0.328544235437754	Field_TF_vs_High_T1	host
exon_skip.68756	Acer.contig_385	79257-79351:79574-79655:79910-80389	0:1:0	FUN_024326	None	1.2259082637911e-12	1.31473337868614e-10	-0.465845654233078	1.93638128871708	23.2332513811006	-3.58475610275839	4989.64150046165	8667.80680466568	-0.796730834354021	Field_TF_vs_High_T1	host
exon_skip.65496	Acer.contig_36	671752-671865:672717-672765:672850-672940	0:1:0	FUN_006695	None	1.3026246747927e-12	1.39355045654803e-10	0.142601065387326	82.5548823292107	34.2114390223767	1.27087475033198	3413.8933848353	3319.54208966538	0.0404337595855342	Field_TF_vs_High_T1	host
exon_skip.81269	Acer.contig_481	53747-54501:54587-54732:55228-55279	0:1:0	FUN_025719	None	1.43318690248861e-12	1.52944044260637e-10	-0.611923787717789	2.67430186715229	19.1329801634015	-2.8388273793383	1802.59065935322	2415.09089402232	-0.422005667069135	Field_TF_vs_High_T1	host
exon_skip.84140	Acer.contig_5	211889-212004:212888-213693:214152-214236	0:1:0	FUN_001259	None	1.58573154607211e-12	1.68378584495733e-10	-0.0762032085561497	14.9247583981134	4.34974465104684	1.77870496126338	1506.30652738252	2525.64219101318	-0.745634883693539	Field_TF_vs_High_T1	host
exon_skip.84138	Acer.contig_5	211889-212004:212888-212993:214152-214236	0:1:0	FUN_001259	None	1.58573154607211e-12	1.68378584495733e-10	-0.0909090909090909	14.9247583981134	4.34974465104684	1.77870496126338	1506.30652738252	2525.64219101318	-0.745634883693539	Field_TF_vs_High_T1	host
exon_skip.18476	Acer.contig_14	1554874-1555018:1555229-1555484:1555925-1555960	0:1:0	FUN_003306	None	1.58950630435584e-12	1.68378584495733e-10	-0.093543956043956	72.6639511001452	14.4175024672055	2.3334185451082	3492.14874311611	2012.22867226715	0.795320745633372	Field_TF_vs_High_T1	host
exon_skip.109823	Acer.contig_750	31648-31696:32818-32908:34188-35291	0:1:0	FUN_027859	None	1.96875848956779e-12	2.08043378775354e-10	0.0692307692307692	17.5638515543713	10.7052071948175	0.7142965275483	3783.05670072872	7688.82060502016	-1.0232099191245	Field_TF_vs_High_T1	host
exon_skip.114322	Acer.contig_83	470934-471031:471296-471383:472165-472234	0:1:0	FUN_011627	None	2.01427763357742e-12	2.12334339812722e-10	-0.118008440834528	21.2434738206404	5.75849250980996	1.88325661141232	7437.87702773466	8955.26942480663	-0.267845941522507	Field_TF_vs_High_T1	host
exon_skip.49070	Acer.contig_26	60972-61184:61724-61851:62054-62114	0:1:0	FUN_005179	None	2.0708990078333e-12	2.17771910264125e-10	-0.0591355840581847	78.3275433558334	13.2117740210228	2.56769551221162	5490.63136538898	2731.26927277405	1.00740049886377	Field_TF_vs_High_T1	host
exon_skip.77856	Acer.contig_45	1046636-1046904:1047895-1047973:1048388-1048491	0:1:0	FUN_007834	None	2.31636931857793e-12	2.42993888225578e-10	-0.166021784587961	0.278378366348435	6.68989861415246	-4.5868653425737	7726.78669808284	11211.3238714027	-0.537016169281006	Field_TF_vs_High_T1	host
exon_skip.101324	Acer.contig_66	504377-504479:505032-505085:506014-506671	0:1:0	FUN_010041	None	2.35533814674227e-12	2.4588819976377e-10	-0.190772678603292	267.100364582182	122.569089805458	1.12378674763055	7489.59849276236	10435.241330374	-0.478503680396694	Field_TF_vs_High_T1	host
exon_skip.101317	Acer.contig_66	504377-504479:504863-505085:506014-506671	0:1:0	FUN_010041	None	2.35533814674227e-12	2.4588819976377e-10	-0.162933472848441	267.100364582182	122.569089805458	1.12378674763055	7489.59849276236	10435.241330374	-0.478503680396694	Field_TF_vs_High_T1	host
exon_skip.85065	Acer.contig_5	1954237-1954397:1954903-1954968:1955166-1955304	0:1:0	FUN_001461	None	2.43527420451528e-12	2.53620605106387e-10	-0.0790724621283161	17.4242076623095	55.2065528117332	-1.66374646632365	2470.95918420652	52351.688088159	-4.40509297257397	Field_TF_vs_High_T1	host
exon_skip.53343	Acer.contig_289	188561-188612:188696-188789:189379-189447	0:1:0	FUN_021893	None	2.76212386296493e-12	2.86968734032077e-10	0.0576440353813052	63.5047491650289	40.705108190607	0.64165463358218	3535.59819748609	6548.97921425897	-0.889315722912761	Field_TF_vs_High_T1	host
exon_skip.50013	Acer.contig_262	143595-143649:144695-145421:145912-146006	0:1:0	FUN_021065	None	2.88069568199489e-12	2.9856994574537e-10	-0.0533751962323391	49.0723171745634	21.9970591858096	1.15759873553093	2538.10407945629	4084.64013044847	-0.686457747372099	Field_TF_vs_High_T1	host
exon_skip.17003	Acer.contig_137	508250-508427:511519-512552:513574-513743	0:1:0	FUN_015516	None	2.892242001451e-12	2.99049519862947e-10	-0.0825892857142857	6.19379738902763	18.6204100750381	-1.58798874996504	7730.62329637112	3376.40251097451	1.19509783664243	Field_TF_vs_High_T1	host
exon_skip.25092	Acer.contig_161	47302-47409:47756-47934:48473-48513	0:1:0	FUN_016809	None	2.92832424975131e-12	3.02057694687952e-10	-0.113782051282051	13.727359045315	14.7783653538754	-0.106432603185337	2014.52259893086	9848.6881173516	-2.28949357516824	Field_TF_vs_High_T1	host
exon_skip.68913	Acer.contig_386	55092-55239:56822-56896:57863-57907	0:1:0	FUN_024348	None	2.99960056793225e-12	3.08521268706807e-10	-0.0543486879035579	30.7144437029814	54.1797884397546	-0.818837506555631	1088.63122406048	4589.65645278245	-2.07587084729485	Field_TF_vs_High_T1	host
exon_skip.66614	Acer.contig_369	66573-68223:71733-71793:72287-72528	0:1:0	FUN_024034	None	3.00526270535784e-12	3.08521268706807e-10	-0.121610866903249	241.208270040286	133.60101491669	0.852348404704375	17066.8267893396	27214.6013938873	-0.673186060313194	Field_TF_vs_High_T1	host
exon_skip.27278	Acer.contig_17	391960-392034:392231-392271:392441-392588	0:1:0	FUN_003766	None	3.03679303925719e-12	3.11019419802597e-10	0.0533333333333333	31.817127080161	11.9040894179117	1.41834630530327	4820.73783203826	6518.50355722955	-0.435286831948101	Field_TF_vs_High_T1	host
exon_skip.18350	Acer.contig_14	630641-630726:631238-631311:631857-632050	0:1:0	FUN_003212	None	3.04745118029359e-12	3.1137314423709e-10	0.0666666666666667	26.2672381818695	5.76929674034301	2.18679714447565	10414.2915837183	15757.0775639314	-0.597435280031071	Field_TF_vs_High_T1	host
exon_skip.70855	Acer.contig_393	54577-54685:54761-54808:55031-55156	0:1:0	FUN_024461	None	3.19277937421703e-12	3.25452652249198e-10	0.0556780330211784	348.925142807159	651.502058402225	-0.900852178125977	9623.55302004178	36766.6702740226	-1.93375698553826	Field_TF_vs_High_T1	host
exon_skip.35320	Acer.contig_197	105609-105675:106039-106139:106220-106382	0:1:0	FUN_018657	None	3.22031290522773e-12	3.2748687944457e-10	0.085515335323557	61.5198970552937	32.6601160280378	0.913523172944661	4073.16263903728	5518.40537423045	-0.438102017441832	Field_TF_vs_High_T1	host
exon_skip.72551	Acer.contig_40	152057-152150:153207-153302:154550-154617	0:1:0	FUN_007179	None	3.23507887145524e-12	3.28216217897408e-10	0.134844322344322	27.6678535364894	7.25859491594089	1.9304485140948	1079.74024520177	1084.72557034905	-0.00664581212968507	Field_TF_vs_High_T1	host
exon_skip.6911	Acer.contig_11	1839212-1839329:1839465-1839567:1840742-1840826	0:1:0	FUN_002761	None	3.26594307153982e-12	3.30571568037356e-10	0.558333333333333	3.47998479330095	3.58796991597925	-0.0440867918986769	12972.1690350162	121546.265288286	-3.22801393152738	Field_TF_vs_High_T1	host
exon_skip.102984	Acer.contig_687	221-294:439-477:1371-1423	0:1:0	FUN_027530	None	3.37896377544666e-12	3.41212183118703e-10	0.0936697713932026	132.897256824829	225.966199716955	-0.76579566301409	3874.57622262662	13331.3378324786	-1.7827111346841	Field_TF_vs_High_T1	host
exon_skip.83654	Acer.contig_5	1526706-1526787:1527420-1527547:1527662-1527769	0:1:0	FUN_001410	None	3.56192852990489e-12	3.58849769376432e-10	0.255531505531506	13.0550139200354	3.86526495976806	1.7559647780887	1077.34306823587	1685.51598004919	-0.645712571637278	Field_TF_vs_High_T1	host
exon_skip.111953	Acer.contig_8	818139-818339:818716-819128:819767-819855	0:1:0	FUN_002081	None	3.76876307939256e-12	3.78804512305456e-10	-0.430954768411665	0.700335632730171	12.5759136943505	-4.16647291867393	3476.81482303309	5830.96967188263	-0.745969588592851	Field_TF_vs_High_T1	host
exon_skip.46613	Acer.contig_245	194419-194691:195213-198140:199248-199335	0:1:0	FUN_020512	None	3.95972143962808e-12	3.96399826543517e-10	-0.416004651138342	0.0986533251348351	38.1499466799497	-8.59509764718586	3303.22430503452	15953.7799706521	-2.27195144189623	Field_TF_vs_High_T1	host
exon_skip.76696	Acer.contig_44	137931-138042:139260-139533:140551-140667	0:1:0	FUN_007639	None	3.96216393028226e-12	3.96399826543517e-10	0.332370334488718	87.1416110365807	109.406965955753	-0.328270907098816	2767.05930853764	8964.34876708085	-1.69584521276813	Field_TF_vs_High_T1	host
exon_skip.29251	Acer.contig_177	155489-155753:157475-158739:159650-159810	0:1:0	FUN_017657	None	4.05853128881972e-12	4.05103284763946e-10	-1	3.29206833450995	0.349876881942842	3.23407503554722	8302.81506787847	19635.2824086274	-1.2417758780279	Field_TF_vs_High_T1	host
exon_skip.103499	Acer.contig_69	74150-74192:74318-74388:75424-75495	0:1:0	FUN_010316	None	4.28246327288662e-12	4.26470190447372e-10	-0.364344464925966	1.56327814202424	10.6419655159251	-2.76711823986132	1089.45627249056	1207.77419864166	-0.148742466351559	Field_TF_vs_High_T1	host
exon_skip.24253	Acer.contig_16	212410-212484:212578-212680:212955-213097	0:1:0	FUN_003519	None	4.38116209977579e-12	4.34385809687177e-10	0.122058094884182	33.3347221378615	9.75303063779301	1.77310320766067	2280.31537558899	2334.92074667237	-0.034140213959148	Field_TF_vs_High_T1	host
exon_skip.90010	Acer.contig_56	88155-88238:88669-88964:89219-89278	0:1:0	FUN_009005	None	4.38205027819549e-12	4.34385809687177e-10	-0.11589444608552	0.0986533251348351	4.49077864778282	-5.50845412448477	2512.17145643121	2220.05662551719	0.178338457031511	Field_TF_vs_High_T1	host
exon_skip.51031	Acer.contig_27	747890-748208:748700-748774:749467-749667	0:1:0	FUN_005401	None	5.08459940817829e-12	5.02875026136077e-10	-0.379639432529228	7.2077966924394	146.123749312798	-4.34148854824019	13023.0249420673	54194.6040397123	-2.05708462329601	Field_TF_vs_High_T1	host
exon_skip.61732	Acer.contig_337	207807-208075:208409-210309:210563-210876	0:1:0	FUN_023307	None	5.61839463841807e-12	5.54399580530659e-10	-0.151743782533256	35.0515113397781	10.77016570121	1.70243620502499	2631.9741203344	3069.63319690882	-0.221920968916388	Field_TF_vs_High_T1	host
exon_skip.42173	Acer.contig_22	597999-598172:599056-599102:599878-600089	0:1:0	FUN_004644	None	5.78515013671677e-12	5.69553961068106e-10	0.165191233737625	105.761962747154	20.1848849990649	2.38947358359397	4423.43653963079	1863.07245982819	1.24748384018952	Field_TF_vs_High_T1	host
exon_skip.42082	Acer.contig_22	247099-247222:247978-248035:249130-250283	0:1:0	FUN_004608	None	6.51545484231519e-12	6.39995359738324e-10	-0.106349206349206	15.8249854881156	5.36090733384414	1.561655073997	1166.71205734764	1838.35979063944	-0.65597059805542	Field_TF_vs_High_T1	host
exon_skip.25096	Acer.contig_161	49513-49568:49887-50045:50613-51025	0:1:0	FUN_016809	None	8.31013036162176e-12	8.14430463104971e-10	-0.0524864628125498	16.2671448061072	21.7110814140779	-0.416470534634153	2014.52259893086	9848.6881173516	-2.28949357516824	Field_TF_vs_High_T1	host
exon_skip.67600	Acer.contig_375	115080-115126:115837-115973:116106-116216	0:1:0	FUN_024170	None	9.93305437901881e-12	9.71281923667858e-10	-0.0585470085470085	37.5765010949951	15.496114097303	1.27792425604724	4845.26832483796	6112.6407813128	-0.335219224931365	Field_TF_vs_High_T1	host
exon_skip.41647	Acer.contig_219	242425-242516:247503-249827:250305-250367	0:1:0	FUN_019567	None	1.03830277708994e-11	1.01298975227601e-09	-0.155556732272702	0.503013011078562	10.9669606592699	-4.44642423035155	2457.45401041388	4134.20745204763	-0.750446366391994	Field_TF_vs_High_T1	host
exon_skip.48807	Acer.contig_257	257621-257755:258249-258473:258797-258885	0:1:0	FUN_020923	None	1.19120269204132e-11	1.15954460247806e-09	-0.215483997107031	75.4983176863252	45.6415077020812	0.726098047729521	4762.5740878629	9697.72147963368	-1.02590428413269	Field_TF_vs_High_T1	host
exon_skip.15223	Acer.contig_13	851793-851852:852719-852768:854144-854309	0:1:0	FUN_003033	None	1.22137855385063e-11	1.18624676623425e-09	0.0591883116883117	30.7544236264221	13.7326712538666	1.16318165525706	6909.07857730425	11289.4090196277	-0.708404740679905	Field_TF_vs_High_T1	host
exon_skip.31559	Acer.contig_185	20445-20556:20994-21044:21449-21492	0:1:0	FUN_018025	None	1.43880463099322e-11	1.39428556393558e-09	-0.0799975623505035	8.71400525383372	18.1140574560799	-1.05570185059173	82.4526853833423	974.657125761185	-3.5632563966459	Field_TF_vs_High_T1	host
exon_skip.40385	Acer.contig_21	1415815-1415903:1416072-1416117:1416611-1416674	0:1:0	FUN_004557	None	1.47208911727148e-11	1.42334880645354e-09	-0.13535763322254	160.926912585149	31.6900991319964	2.34430153726607	13852.7930556175	9067.6020496839	0.611383905605633	Field_TF_vs_High_T1	host
exon_skip.115820	Acer.contig_87	26633-26689:28150-28863:29104-29199	0:1:0	FUN_011910	None	1.58018043094899e-11	1.52445085325034e-09	-0.23890403945134	0.118080350174353	7.1068722214348	-5.9113739504556	3255.63675760682	6531.43654024931	-1.00446059435159	Field_TF_vs_High_T1	host
exon_skip.76605	Acer.contig_44	599053-599159:599785-599904:600486-600661	0:1:0	FUN_007674	None	1.63532520858212e-11	1.57413709387348e-09	-0.354386451482322	0.525579260398934	12.6063542263696	-4.58409894915644	1232.83359966981	2550.19306372803	-1.04862838447871	Field_TF_vs_High_T1	host
exon_skip.14863	Acer.contig_13	894923-894980:895195-895248:895933-895998	0:1:0	FUN_003037	None	1.64493973997537e-11	1.57987323470523e-09	0.0555555555555555	35.9066832792911	9.49447245184479	1.91909265037819	2745.42853304339	1966.06607201279	0.481719550611533	Field_TF_vs_High_T1	host
exon_skip.112316	Acer.contig_8	1685501-1685581:1686836-1686891:1687039-1687131	0:1:0	FUN_002173	None	1.84803283787005e-11	1.77099732267724e-09	-0.102380952380952	43.251447593874	7.11621996948843	2.60356540793449	4753.91848912205	3257.29385765727	0.545443288251898	Field_TF_vs_High_T1	host
exon_skip.65207	Acer.contig_36	881526-881601:881696-881828:883048-883150	0:1:0	FUN_006715	None	1.94320115554092e-11	1.85807862704599e-09	0.261825140478069	0.0776728548989268	14.1546906875694	-7.50965401425167	7581.84861855216	37611.0793562146	-2.31053615255385	Field_TF_vs_High_T1	host
exon_skip.110670	Acer.contig_78	124875-124979:125106-125515:125630-125753	0:1:0	FUN_011179	None	1.98059346701029e-11	1.88758276752535e-09	-0.0704659100477471	1.33071479467831	5.49063156581513	-2.04477070742477	20835.2551081419	11716.5502930216	0.830478905393891	Field_TF_vs_High_T1	host
exon_skip.95514	Acer.contig_6	1335905-1336071:1336456-1336621:1337780-1338391	0:1:0	FUN_001651	None	1.98279170859905e-11	1.88758276752535e-09	-0.71570994989058	4.66562993913155	146.409226544222	-4.97179078076027	4013.11782106594	20263.7907068554	-2.33610866355081	Field_TF_vs_High_T1	host
exon_skip.23418	Acer.contig_16	10710-10788:11246-11309:11881-11944	0:1:0	FUN_003496	None	2.11197725974444e-11	2.00614631134405e-09	-0.204765041721563	22.4251055923345	12.1290159540173	0.886652271222371	6401.72618688356	13117.2630138968	-1.03493384872334	Field_TF_vs_High_T1	host
exon_skip.44456	Acer.contig_231	252933-252990:253292-253842:254127-254183	0:1:0	FUN_020026	None	2.20210516488351e-11	2.08567309468775e-09	-0.0745107095958229	0	24.8028224833312	-Inf	5292.14792171304	44140.4025248797	-3.06017449358946	Field_TF_vs_High_T1	host
exon_skip.23356	Acer.contig_159	389571-389612:390189-390816:391488-391582	0:1:0	FUN_016718	None	2.20705675957333e-11	2.08567309468775e-09	-0.672735691180029	0.612647753984082	86.4741774086165	-7.14106774980097	1687.76243200498	24550.0708458089	-3.86254343689947	Field_TF_vs_High_T1	host
exon_skip.18161	Acer.contig_14	1720090-1720115:1722888-1722943:1724172-1724353	0:1:0	FUN_003323	None	2.21017648627253e-11	2.08567309468775e-09	-0.124154589371981	34.2481093944393	17.4254791951822	0.97482601857677	4499.76709755534	16868.1444954022	-1.90637904879883	Field_TF_vs_High_T1	host
exon_skip.68799	Acer.contig_385	109155-109267:109419-109573:109679-109755	0:1:0	FUN_024332	None	2.33764119172974e-11	2.20049098248766e-09	0.227308388864142	88.2553679022378	26.8011954902928	1.71938667444313	1641.98407750962	1294.38879704028	0.343169110838213	Field_TF_vs_High_T1	host
exon_skip.96082	Acer.contig_6	889317-889423:890363-890458:891268-891363	0:1:0	FUN_001608	None	2.34712249636004e-11	2.20049098248766e-09	-0.178835978835979	18.215016823841	8.33936680610373	1.1271185760227	7523.53353305249	18975.114518732	-1.33462628448411	Field_TF_vs_High_T1	host
exon_skip.96081	Acer.contig_6	889317-889423:890068-890458:891268-891511	0:1:0	FUN_001608	None	2.34712249636004e-11	2.20049098248766e-09	-0.119047619047619	18.215016823841	8.33936680610373	1.1271185760227	7523.53353305249	18975.114518732	-1.33462628448411	Field_TF_vs_High_T1	host
exon_skip.25933	Acer.contig_167	406756-406956:407305-407413:413281-414122	0:1:0	FUN_017165	None	2.54766208129809e-11	2.38333236263427e-09	-0.185359054228078	18.3785416952737	4.84106215584299	1.92462677324976	32415.706647063	57671.7830819456	-0.831172604643083	Field_TF_vs_High_T1	host
exon_skip.29641	Acer.contig_18	57755-57925:58196-58251:58838-58943	0:1:0	FUN_003880	None	2.56337173709653e-11	2.39284938395922e-09	0.104149330836974	42.4184374260473	6.97025435538664	2.60540826874149	999.450548732697	659.230405285281	0.600352401810065	Field_TF_vs_High_T1	host
exon_skip.59292	Acer.contig_318	253125-253250:255400-255466:256077-256249	0:1:0	FUN_022807	None	2.65724109382859e-11	2.47512844989809e-09	-0.0972475746163985	92.5371722748429	44.5787014352412	1.05367842218531	548.716842255904	663.839920345724	-0.274773530798722	Field_TF_vs_High_T1	host
exon_skip.87023	Acer.contig_52	131270-131392:132201-132986:133472-133538	0:1:0	FUN_008569	None	2.85378387587798e-11	2.65248471216014e-09	0.2	2.84563265813421	2.89975204881197	-0.0271801071354421	18812.7382457069	314073.334920795	-4.06131970473581	Field_TF_vs_High_T1	host
exon_skip.58838	Acer.contig_311	189773-189910:190128-190421:190863-190926	0:1:0	FUN_022561	None	2.92071922203263e-11	2.70307247914883e-09	-0.103266033582652	167.06258457378	156.981495404669	0.0897941550476764	4994.66224874725	12266.9619160433	-1.29631896185165	Field_TF_vs_High_T1	host
exon_skip.58843	Acer.contig_311	189773-189910:190162-190421:190863-190926	0:1:0	FUN_022561	None	2.92071922203263e-11	2.70307247914883e-09	-0.0535874827535982	167.06258457378	156.981495404669	0.0897941550476764	4994.66224874725	12266.9619160433	-1.29631896185165	Field_TF_vs_High_T1	host
exon_skip.3275	Acer.contig_103	563313-563361:563629-563778:563957-564062	0:1:0	FUN_013162	None	2.98313596047706e-11	2.74906473799186e-09	-0.0834289238397271	90.944297117744	107.857449144039	-0.246070741120247	6519.81833741128	18539.4461530228	-1.50769447344952	Field_TF_vs_High_T1	host
exon_skip.3267	Acer.contig_103	563313-563361:563625-563778:563957-564062	0:1:0	FUN_013162	None	2.98313596047706e-11	2.74906473799186e-09	-0.0907797896596319	90.944297117744	107.857449144039	-0.246070741120247	6519.81833741128	18539.4461530228	-1.50769447344952	Field_TF_vs_High_T1	host
exon_skip.45888	Acer.contig_24	199323-199384:199754-199823:200190-200262	0:1:0	FUN_004882	None	3.03599367867946e-11	2.79182227218141e-09	-0.0689688065765652	17.4845817192442	9.53212008396189	0.875214251521558	3769.17810255039	7087.7125293126	-0.911070123425375	Field_TF_vs_High_T1	host
exon_skip.63806	Acer.contig_35	1302361-1302412:1305884-1305964:1306877-1306977	0:1:0	FUN_006605	None	3.08476577615124e-11	2.83064918992053e-09	-0.102563044410871	21.3541762983097	6.4752825811246	1.7215031910503	3184.41077483789	3746.59602378333	-0.234553978518147	Field_TF_vs_High_T1	host
exon_skip.26511	Acer.contig_17	203593-203710:204271-204443:204549-204609	0:1:0	FUN_003742	None	3.10800274405665e-11	2.84592963131628e-09	-0.111606402145323	72.1222948546669	88.9231516894244	-0.302113779965434	3893.24083396029	13070.8014102076	-1.74730410286113	Field_TF_vs_High_T1	host
exon_skip.5264	Acer.contig_107	219368-219411:219823-219872:219945-220009	0:1:0	FUN_013460	None	3.17824655482468e-11	2.90409759195608e-09	0.0745206419126057	100.986212780573	68.833975222876	0.552965607000438	1863.29374259168	2708.51240952693	-0.539645572091395	Field_TF_vs_High_T1	host
exon_skip.108829	Acer.contig_74	51014-51118:51278-51339:51763-51907	0:1:0	FUN_010806	None	3.26589866261884e-11	2.97789325313051e-09	-0.119788089395307	89.209374956171	35.2438952310357	1.33982194718545	11326.0324764095	13752.2985587027	-0.28003019904372	Field_TF_vs_High_T1	host
exon_skip.24258	Acer.contig_16	222221-222795:223121-223173:223248-223329	0:1:0	FUN_003522	None	3.56477070084793e-11	3.24356609875047e-09	0.387261551480423	82.2599844468715	34.4783639157623	1.25449948248542	725.462241227783	885.088820355381	-0.286921712639561	Field_TF_vs_High_T1	host
exon_skip.40675	Acer.contig_210	268561-268616:269456-269577:269714-269835	0:1:0	FUN_019199	None	3.59957619266993e-11	3.26835468586543e-09	-0.1	14.9143664159155	5.64774264989864	1.40095643509616	3677.59573892552	5526.65863554781	-0.587644604856111	Field_TF_vs_High_T1	host
exon_skip.24987	Acer.contig_160	335315-335460:336155-336367:336771-338258	0:1:0	FUN_016780	None	3.71405128873903e-11	3.36522634589729e-09	0.295700704524234	0	5.40691523338658	-Inf	5822.40314942505	8974.32927396251	-0.624189381734478	Field_TF_vs_High_T1	host
exon_skip.20747	Acer.contig_149	252336-252398:252609-252789:255089-255517	0:1:0	FUN_016170	None	3.7276071118697e-11	3.37044308315917e-09	0.160127944211498	58.6466094207119	22.9479960710919	1.35367952698218	10301.1433644715	13473.1135082893	-0.387278805719625	Field_TF_vs_High_T1	host
exon_skip.8256	Acer.contig_111	493213-493381:494860-494893:495389-495617	0:1:0	FUN_013756	None	3.73555630872602e-11	3.37057919964798e-09	-0.397802197802198	22.6223189356615	4.39715075543582	2.36310592156352	5119.09738575456	6292.84525337868	-0.297823013767465	Field_TF_vs_High_T1	host
exon_skip.60024	Acer.contig_32	534818-534874:535214-535334:536598-536661	0:1:0	FUN_006146	None	3.75994790857703e-11	3.38551976268124e-09	-0.0877873621232008	1.14673790933507	20.3690184467172	-4.15076885909449	3966.38891104659	14343.2845829769	-1.85447738783179	Field_TF_vs_High_T1	host
exon_skip.21565	Acer.contig_15	1277961-1278020:1278505-1278593:1278668-1278771	0:1:0	FUN_003444	None	4.15147916044134e-11	3.72521838180763e-09	-0.0524844720496894	18.4421006935902	14.8027015454183	0.317142502079115	2199.499403411	6358.59002963387	-1.53153168407163	Field_TF_vs_High_T1	host
exon_skip.9740	Acer.contig_116	400376-400516:403238-403384:406343-406504	0:1:0	FUN_014085	None	4.15445455814734e-11	3.72521838180763e-09	-0.184483411676727	0.102884114460221	3.84300610054571	-5.22314311743082	9860.31776312022	9347.91325221726	0.0769897941996671	Field_TF_vs_High_T1	host
exon_skip.78247	Acer.contig_456	22190-22271:25848-27645:33153-33274	0:1:0	FUN_025409	None	4.19021484177051e-11	3.7495048749756e-09	-0.0555555555555556	111.523559491596	6.56318148107461	4.08680937707815	2251.40997821759	597.557166501655	1.9136801500983	Field_TF_vs_High_T1	host
exon_skip.50745	Acer.contig_269	167076-167162:167475-167558:168459-168536	0:1:0	FUN_021269	None	4.29259960910144e-11	3.83318502283811e-09	-0.155017791347588	122.135349034729	66.5020314351916	0.877010496554369	8695.06178260194	17810.1785397991	-1.03443379521922	Field_TF_vs_High_T1	host
exon_skip.118024	Acer.contig_90	219325-219451:219864-219943:220995-221042	0:1:0	FUN_012183	None	4.57747173499001e-11	4.07914079146945e-09	-0.0721441491255096	0	6.90205091631368	-Inf	6279.32342195411	14795.6519817995	-1.23649224481051	Field_TF_vs_High_T1	host
exon_skip.63394	Acer.contig_347	190156-190246:190644-190786:191331-191529	0:1:0	FUN_023568	None	4.6801340580771e-11	4.16204514382906e-09	-0.101060557622258	47.0571956721432	30.8709083651456	0.608167412765104	1366.19857694219	3732.82130016572	-1.45009925017064	Field_TF_vs_High_T1	host
exon_skip.68044	Acer.contig_38	646193-646505:647117-647291:647378-647498	0:1:0	FUN_006961	None	4.70674610397737e-11	4.17711635757498e-09	-0.185593239371645	110.782890702523	20.4931507026722	2.43452137644514	10706.345989965	6619.00268700581	0.693780419562872	Field_TF_vs_High_T1	host
exon_skip.9159	Acer.contig_115	155221-155307:155593-155681:156166-156224	0:1:0	FUN_013984	None	4.96779284375748e-11	4.39975423580324e-09	-0.237240271794901	20.5690320282688	22.4367929661587	-0.125392574367642	1875.69176261962	5538.46011845611	-1.56206214796318	Field_TF_vs_High_T1	host
exon_skip.117683	Acer.contig_9	1609185-1609213:1609383-1609482:1610057-1610156	0:1:0	FUN_002362	None	5.49815748485116e-11	4.85951669724473e-09	0.143520368111005	185.41942451221	667.242454606109	-1.84741869759123	8182.23879163907	56622.2340906122	-2.79080112666409	Field_TF_vs_High_T1	host
exon_skip.30839	Acer.contig_180	391723-391929:392647-392704:394976-395132	0:1:0	FUN_017806	None	6.49718057132986e-11	5.73077845495667e-09	-0.0576923076923077	20.8514127670426	8.17526135174605	1.35080837795406	3166.38881751767	4604.11159034712	-0.540084378192272	Field_TF_vs_High_T1	host
exon_skip.94370	Acer.contig_581	33100-33148:33196-33283:33331-33364	0:1:0	FUN_026747	None	6.75145495065976e-11	5.93085127982754e-09	-0.507002801120448	4.25435958908542	1.10008276993117	1.95132990281622	9682.80684340228	20576.758692854	-1.08751852248246	Field_TF_vs_High_T1	host
exon_skip.93991	Acer.contig_581	32926-32965:33100-33148:33331-33364	0:1:0	FUN_026747	None	6.75145495065976e-11	5.93085127982754e-09	0.519230769230769	4.25435958908542	1.10008276993117	1.95132990281622	9682.80684340228	20576.758692854	-1.08751852248246	Field_TF_vs_High_T1	host
exon_skip.114971	Acer.contig_84	367618-367698:370360-370406:370501-370599	0:1:0	FUN_011692	None	6.85187462323711e-11	6.00685641412389e-09	0.424814785910047	3.1823055718338	22.8966544993682	-2.84699253899227	5450.03862949742	11398.0440277666	-1.06444790980838	Field_TF_vs_High_T1	host
exon_skip.58411	Acer.contig_31	1399369-1399744:1400537-1400832:1402754-1403055	0:1:0	FUN_006082	None	7.13494818782578e-11	6.24235750359981e-09	-0.113660177960135	75.1816754007852	53.2077404844858	0.498744926306457	4827.32367524512	9737.65994197093	-1.0123515560869	Field_TF_vs_High_T1	host
exon_skip.2248	Acer.contig_10	1365182-1365311:1365439-1365494:1365977-1366079	0:1:0	FUN_002541	None	7.38712424563914e-11	6.44992949285907e-09	-0.326950354609929	73.33221979828	18.5025233153022	1.98672517672594	8175.7365419397	8661.86436978224	-0.0833288753381503	Field_TF_vs_High_T1	host
exon_skip.119136	Acer.contig_92	774431-774647:776239-776346:776504-776529	0:1:0	FUN_012393	None	7.45886685749042e-11	6.49944003186968e-09	0.0648043149938706	0.672564755232625	16.4526750292518	-4.6125051810802	4063.97808965653	11339.8440553318	-1.48043627142031	Field_TF_vs_High_T1	host
exon_skip.36276	Acer.contig_2	2856283-2856376:2856561-2856604:2856710-2856792	0:1:0	FUN_000660	None	7.47548689616906e-11	6.50081576765446e-09	0.115338204468639	18.0689484013021	13.2314689965354	0.449539302172262	4052.12979685142	10593.7686156157	-1.38646361133442	Field_TF_vs_High_T1	host
exon_skip.68689	Acer.contig_385	106397-106472:106542-106591:106666-106781	0:1:0	FUN_024331	None	7.7254980190844e-11	6.70473944547847e-09	0.360588072552975	47.3550988485801	18.3730187333405	1.36593108848289	3490.76859938833	3741.22389185684	-0.0999655810924622	Field_TF_vs_High_T1	host
exon_skip.100665	Acer.contig_66	225261-225377:226414-226713:227286-227359	0:1:0	FUN_010011	None	8.5551010720053e-11	7.40984906477092e-09	-0.728541451681378	0.416894548910803	80.5003120536568	-7.59316805715197	10861.5409137251	131714.930429704	-3.60011819410488	Field_TF_vs_High_T1	host
exon_skip.108605	Acer.contig_73	817933-818071:818622-818691:819442-819562	0:1:0	FUN_010781	None	9.84767822842514e-11	8.51233306065069e-09	-0.111168885889464	0.084909432103316	14.3059525411296	-7.39647502185784	3859.78318906063	21240.9651060316	-2.46025760191198	Field_TF_vs_High_T1	host
exon_skip.59245	Acer.contig_317	175880-175934:179394-179435:179660-179696	0:1:0	FUN_022778	None	1.00612074227513e-10	8.67954859902816e-09	-0.0731110721527599	53.5062164071935	30.8194908693952	0.795863485970211	4307.11284238696	6540.75344238194	-0.602735710848037	Field_TF_vs_High_T1	host
exon_skip.31552	Acer.contig_185	7101-7170:7828-7898:9522-9684	0:1:0	FUN_018024	None	1.0451539633749e-10	8.99831758905642e-09	-0.11119227994228	18.7266534168302	11.4160753603028	0.714026339440381	583.426171912412	1920.78570671977	-1.71907456243932	Field_TF_vs_High_T1	host
exon_skip.101639	Acer.contig_67	645071-645103:645793-645961:646494-646590	0:1:0	FUN_010177	None	1.05231490188373e-10	9.04195826230913e-09	-0.0775854613403881	151.654021284695	310.245489123316	-1.03262648092877	10051.9341780025	56165.7511520238	-2.48221754018685	Field_TF_vs_High_T1	host
exon_skip.41911	Acer.contig_22	1060492-1060601:1060716-1060828:1061444-1061494	0:1:0	FUN_004686	None	1.08454356606558e-10	9.3003914534433e-09	-0.0593643024178932	115.835913262743	111.061253356731	0.060727027230973	4022.51681392036	11431.8073235328	-1.50688314949746	Field_TF_vs_High_T1	host
exon_skip.101894	Acer.contig_67	841977-842105:843356-843440:843973-844082	0:1:0	FUN_010196	None	1.09921405311297e-10	9.407530965454e-09	-0.0556367758546203	40.9004229386616	4.66042441755549	3.13358251175495	1674.04191180689	697.504057041077	1.2630621345462	Field_TF_vs_High_T1	host
exon_skip.22750	Acer.contig_155	337165-337238:338131-338218:338522-338544	0:1:0	FUN_016521	None	1.11405329406011e-10	9.49691979670179e-09	-0.0856294047083521	36.3081085112321	21.3974316022952	0.762854138169593	1641.7740078513	2796.08604872745	-0.768153207822165	Field_TF_vs_High_T1	host
exon_skip.22751	Acer.contig_155	337165-337238:338131-338291:338522-338544	0:1:0	FUN_016521	None	1.11405329406011e-10	9.49691979670179e-09	-0.252514675269957	36.3081085112321	21.3974316022952	0.762854138169593	1641.7740078513	2796.08604872745	-0.768153207822165	Field_TF_vs_High_T1	host
exon_skip.72790	Acer.contig_401	123522-123622:125517-125567:125965-126038	0:1:0	FUN_024611	None	1.13034359650044e-10	9.59792735574635e-09	-0.123350451291628	44.1140972687844	24.2658821361536	0.862310455318737	6687.98443676878	9571.92552109417	-0.517237681138674	Field_TF_vs_High_T1	host
exon_skip.72786	Acer.contig_401	123522-123622:125420-125567:125965-126038	0:1:0	FUN_024611	None	1.13034359650044e-10	9.59792735574635e-09	-0.057469286722133	44.1140972687844	24.2658821361536	0.862310455318737	6687.98443676878	9571.92552109417	-0.517237681138674	Field_TF_vs_High_T1	host
exon_skip.91497	Acer.contig_58	885565-885956:886382-886447:886949-887075	0:1:0	FUN_009290	None	1.22922894085775e-10	1.04171127105631e-08	-0.0728024598021011	56.8393852959818	86.2888234669143	-0.602282754605586	8786.76846252927	42822.9549610295	-2.28497976755137	Field_TF_vs_High_T1	host
exon_skip.47301	Acer.contig_249	334716-335230:335406-335551:336071-336399	0:1:0	FUN_020656	None	1.27233446001185e-10	1.07613102469104e-08	-0.0510010822510822	33.9738461593531	9.99288280152507	1.76545171439192	3402.9450839196	3625.87451265175	-0.0915451263766851	Field_TF_vs_High_T1	host
exon_skip.112116	Acer.contig_8	877831-877952:880295-880348:881994-882075	0:1:0	FUN_002089	None	1.36126554473037e-10	1.14909954771966e-08	-0.210567956569545	85.3578097622623	89.8298032318907	-0.073671015892212	1921.9271581669	15584.8900182522	-3.01952241045378	Field_TF_vs_High_T1	host
exon_skip.12382	Acer.contig_123	55677-55924:56390-56454:56846-56956	0:1:0	FUN_014668	None	1.38475675370842e-10	1.16665081667208e-08	-0.165917784490716	50.3624820470103	27.6687577050927	0.864091516009021	3131.79595804016	4525.86596595969	-0.531203638061362	Field_TF_vs_High_T1	host
exon_skip.35874	Acer.contig_2	1223102-1223270:1223447-1223570:1224150-1224246	0:1:0	FUN_000496	None	1.46283318791518e-10	1.23003210859327e-08	0.151728420629674	67.7939863279802	27.290030263599	1.31278331012962	1555.2000916528	1721.76574401637	-0.146788660174172	Field_TF_vs_High_T1	host
exon_skip.31021	Acer.contig_180	364813-365036:365695-366028:366709-366833	0:1:0	FUN_017805	None	1.4739520715068e-10	1.2369749229228e-08	-0.577446048152166	2.41965985519395	15.875792230031	-2.71395242736629	10331.4677144592	14779.7105950426	-0.516572798340521	Field_TF_vs_High_T1	host
exon_skip.110378	Acer.contig_77	383298-383418:383590-383738:384360-384480	0:1:0	FUN_011096	None	1.52606594028271e-10	1.27822809959338e-08	-0.23406669889498	13.4061044677645	17.1198192941475	-0.352777392377127	3095.20249931134	17235.5039228817	-2.47727777615136	Field_TF_vs_High_T1	host
exon_skip.55014	Acer.contig_3	370941-370994:373111-373231:374335-374401	0:1:0	FUN_000732	None	1.5951717724505e-10	1.32838774576706e-08	-0.240389576883385	30.1081851941513	7.7658883150365	1.95493288614419	1377.99144713638	1686.88198994652	-0.291792116204968	Field_TF_vs_High_T1	host
exon_skip.55013	Acer.contig_3	370941-370994:373105-373231:374335-374401	0:1:0	FUN_000732	None	1.5951717724505e-10	1.32838774576706e-08	-0.111111111111111	30.1081851941513	7.7658883150365	1.95493288614419	1377.99144713638	1686.88198994652	-0.291792116204968	Field_TF_vs_High_T1	host
exon_skip.55012	Acer.contig_3	370941-370994:372888-373231:374335-374401	0:1:0	FUN_000732	None	1.5951717724505e-10	1.32838774576706e-08	-0.270089285714286	30.1081851941513	7.7658883150365	1.95493288614419	1377.99144713638	1686.88198994652	-0.291792116204968	Field_TF_vs_High_T1	host
exon_skip.85040	Acer.contig_5	1948964-1949091:1949581-1949630:1950299-1950398	0:1:0	FUN_001461	None	1.60848112606971e-10	1.33188337795838e-08	-0.0652808478207711	30.2684057581736	149.690237461027	-2.30609553908543	2470.95918420652	52351.688088159	-4.40509297257397	Field_TF_vs_High_T1	host
exon_skip.81286	Acer.contig_481	56710-56803:57551-58015:58329-58443	0:1:0	FUN_025719	None	1.60861435283266e-10	1.33188337795838e-08	-0.302900107411386	43.2952075490504	17.7556055406619	1.2859327752429	1802.59065935322	2415.09089402232	-0.422005667069135	Field_TF_vs_High_T1	host
exon_skip.81295	Acer.contig_481	56710-56803:57842-58015:58329-58443	0:1:0	FUN_025719	None	1.60861435283266e-10	1.33188337795838e-08	-0.0629079254079254	43.2952075490504	17.7556055406619	1.2859327752429	1802.59065935322	2415.09089402232	-0.422005667069135	Field_TF_vs_High_T1	host
exon_skip.48467	Acer.contig_253	267106-267397:269952-270041:270594-270879	0:1:0	FUN_020755	None	1.64914415456963e-10	1.36283002601337e-08	-0.0644570715999287	59.6928102731131	31.0428390794158	0.943296668049846	7052.64337646203	15798.1078333534	-1.16351577923499	Field_TF_vs_High_T1	host
exon_skip.121125	Acer.contig_97	102131-102213:105894-106551:109014-109103	0:1:0	FUN_012727	None	1.72582281798839e-10	1.41806201888704e-08	-0.105086881973896	16.7284639472142	50.8348145167523	-1.60351189422831	3672.87514312154	31700.1887096818	-3.10950967009907	Field_TF_vs_High_T1	host
exon_skip.121128	Acer.contig_97	102131-102213:106229-106551:109014-109103	0:1:0	FUN_012727	None	1.72582281798839e-10	1.41806201888704e-08	-0.11838435115609	16.7284639472142	50.8348145167523	-1.60351189422831	3672.87514312154	31700.1887096818	-3.10950967009907	Field_TF_vs_High_T1	host
exon_skip.121132	Acer.contig_97	102131-102213:106350-106551:109014-109103	0:1:0	FUN_012727	None	1.72582281798839e-10	1.41806201888704e-08	-0.111663159036488	16.7284639472142	50.8348145167523	-1.60351189422831	3672.87514312154	31700.1887096818	-3.10950967009907	Field_TF_vs_High_T1	host
exon_skip.113207	Acer.contig_80	862295-862445:864143-864211:865112-865969	0:1:0	FUN_011400	None	1.77391434874608e-10	1.45481172965475e-08	0.0602678571428572	11.313113050818	8.09348131181219	0.483163674231572	1405.03717109678	4270.96912623007	-1.60395517082606	Field_TF_vs_High_T1	host
exon_skip.80339	Acer.contig_47	720731-720819:721398-721452:722781-722863	0:1:0	FUN_008013	None	2.01213712358594e-10	1.64705618335956e-08	0.0575025736206482	127.02167031305	221.453307477183	-0.801927898008951	15739.6434947637	56708.607032972	-1.84916485500566	Field_TF_vs_High_T1	host
exon_skip.27284	Acer.contig_17	393454-393525:394182-394232:394683-394727	0:1:0	FUN_003766	None	2.04743444420785e-10	1.66962484299365e-08	-0.0763636363636364	27.5154970516295	12.7668049582951	1.10784687139198	4820.73783203826	6518.50355722955	-0.435286831948101	Field_TF_vs_High_T1	host
exon_skip.27285	Acer.contig_17	393454-393525:394182-394248:394683-394727	0:1:0	FUN_003766	None	2.04743444420785e-10	1.66962484299365e-08	-0.14342437533227	27.5154970516295	12.7668049582951	1.10784687139198	4820.73783203826	6518.50355722955	-0.435286831948101	Field_TF_vs_High_T1	host
exon_skip.109188	Acer.contig_74	556748-556905:557506-557611:559699-559895	0:1:0	FUN_010850	None	2.06685890624669e-10	1.68229080843657e-08	-0.1	8.3408439943129	4.31556372198445	0.950644350407643	1068.26703563226	2885.49797695762	-1.43354799569576	Field_TF_vs_High_T1	host
exon_skip.67029	Acer.contig_37	1108505-1108548:1109080-1109347:1109915-1110122	0:1:0	FUN_006860	None	2.08402406443042e-10	1.69307368542637e-08	-0.930459770114943	0.155345709797854	18.4641967644838	-6.8931042941744	3622.09037194892	16482.8689527179	-2.18607292761533	Field_TF_vs_High_T1	host
exon_skip.94001	Acer.contig_581	32926-32965:33100-33244:33283-33331	0:1:0	FUN_026747	None	2.12874939897745e-10	1.72616414678809e-08	-0.0728062378797673	11.7665273718065	5.76455232886039	1.02940812527768	9682.80684340228	20576.758692854	-1.08751852248246	Field_TF_vs_High_T1	host
exon_skip.36793	Acer.contig_2	2444704-2444761:2444899-2444968:2445176-2445226	0:1:0	FUN_000615	None	2.36834996059088e-10	1.91685552990145e-08	0.156183293543952	113.13029953614	225.973861015279	-0.998170525845268	5229.51236969173	24152.7958178584	-2.20744186601165	Field_TF_vs_High_T1	host
exon_skip.45072	Acer.contig_235	358590-358660:360030-360353:361419-361493	0:1:0	FUN_020152	None	2.46825782035387e-10	1.99334357063659e-08	-0.732433873838691	15.0991441507203	35.5360969935792	-1.23481845868318	10653.2105290034	6906.89929830653	0.625178182439125	Field_TF_vs_High_T1	host
exon_skip.26296	Acer.contig_168	142634-142739:144160-144247:144490-144559	0:1:0	FUN_017188	None	2.4720780977816e-10	1.99334357063659e-08	0.0517503162233556	42.3388617682523	14.2923552731401	1.56673880329876	6831.83150953606	6993.07503000408	-0.0336545893725386	Field_TF_vs_High_T1	host
exon_skip.44122	Acer.contig_23	297574-297775:298193-298238:299539-299630	0:1:0	FUN_004779	None	2.509561447539e-10	2.01979973487217e-08	-0.226096833064319	2.2410329808374	20.4566849455914	-3.19033658589106	8448.03845841096	17633.4942997351	-1.0616300837683	Field_TF_vs_High_T1	host
exon_skip.48223	Acer.contig_251	316265-316354:317373-317405:318425-318492	0:1:0	FUN_020712	None	2.61181298810698e-10	2.09818879825248e-08	0.625	17.2039419812855	2.21674309715934	2.95622568288735	1788.93092242222	1729.18284107617	0.0490072550487479	Field_TF_vs_High_T1	host
exon_skip.30852	Acer.contig_180	405506-405625:405838-405889:406355-406489	0:1:0	FUN_017806	None	2.78540301934527e-10	2.23349013907426e-08	-0.0689810463659148	34.1830962917353	19.4041511958458	0.816917755623366	3166.38881751767	4604.11159034712	-0.540084378192272	Field_TF_vs_High_T1	host
exon_skip.77921	Acer.contig_45	299261-299476:299694-299783:300140-300221	0:1:0	FUN_007756	None	2.82127210482486e-10	2.25806259945427e-08	-0.0606060606060606	61.7939213538391	15.2810674948296	2.01571959796744	8058.72467139333	6883.19237598366	0.227473712079426	Field_TF_vs_High_T1	host
exon_skip.90902	Acer.contig_57	42404-42449:42949-43071:44362-44431	0:1:0	FUN_009102	None	2.85621748474796e-10	2.28180627894282e-08	-0.111581184197817	34.5436501089341	15.1106601795919	1.19285384282021	890.70208975186	1545.98729176642	-0.795513576163035	Field_TF_vs_High_T1	host
exon_skip.104876	Acer.contig_7	826427-826479:826763-826853:832752-832834	0:1:0	FUN_001840	None	3.0474966994376e-10	2.43012559685781e-08	0.0596728201770219	35.8640415397346	54.272143516178	-0.597673814540769	4405.83423271191	27134.1049130103	-2.62262019802497	Field_TF_vs_High_T1	host
exon_skip.17427	Acer.contig_139	140427-140546:140825-141028:142134-142248	0:1:0	FUN_015622	None	3.18893134121367e-10	2.53822490915755e-08	0.0555555555555555	36.740891924898	7.2712590047999	2.33710955904227	1592.08303543474	1310.43672051022	0.280867892659828	Field_TF_vs_High_T1	host
exon_skip.78561	Acer.contig_46	57053-57102:57735-57766:58327-58359	0:1:0	FUN_007848	None	3.2853963993773e-10	2.61019912465234e-08	-0.154328134487639	137.302384767301	134.290231200841	0.0320023221999577	2451.1275523809	6068.13721081707	-1.3078081462429	Field_TF_vs_High_T1	host
exon_skip.65707	Acer.contig_360	21313-21416:21509-21581:25639-25740	0:1:0	FUN_023852	None	3.38775452135565e-10	2.68658257638516e-08	-0.0557894912170221	127.702581298197	384.793948529462	-1.59129842366189	10343.7579293832	69076.3591962529	-2.73943162695443	Field_TF_vs_High_T1	host
exon_skip.121496	Acer.contig_98	250735-250789:251244-251355:252670-252760	0:1:0	FUN_012808	None	3.40322769964985e-10	2.69391027800122e-08	-0.833649088614647	7.878216881842	1.159774781256	2.76402446087643	1269.08796215299	2278.93734553644	-0.844569193629995	Field_TF_vs_High_T1	host
exon_skip.69108	Acer.contig_388	14072-14115:14316-16320:17583-17759	0:1:0	FUN_024391	None	3.46012107854676e-10	2.73393844633987e-08	-0.0675630315921631	0.283441083819369	16.0226391960394	-5.82091910589852	27039.5403658232	127802.780849794	-2.24077669495115	Field_TF_vs_High_T1	host
exon_skip.108843	Acer.contig_74	51763-51907:52013-52245:53842-54019	0:1:0	FUN_010806	None	3.47095019392896e-10	2.7374902806863e-08	-0.0604105278475026	77.155782090642	26.4601977829101	1.54395043167614	11326.0324764095	13752.2985587027	-0.28003019904372	Field_TF_vs_High_T1	host
exon_skip.68310	Acer.contig_380	75542-75643:75792-75924:76391-76503	0:1:0	FUN_024244	None	3.62921581675835e-10	2.85709849909464e-08	-0.0516465677179963	32.5875139121889	23.2920323270419	0.484482767468037	1161.72743664649	2430.51988744416	-1.06499331411198	Field_TF_vs_High_T1	host
exon_skip.78553	Acer.contig_46	56768-56892:57053-57102:58327-58359	0:1:0	FUN_007848	None	3.80250164688789e-10	2.98807493051808e-08	0.0988273381612819	136.003500915383	134.290231200841	0.0182894276138086	2451.1275523809	6068.13721081707	-1.3078081462429	Field_TF_vs_High_T1	host
exon_skip.11527	Acer.contig_121	415215-415377:416086-416256:416489-416701	0:1:0	FUN_014455	None	3.86691234588454e-10	3.03317516495699e-08	0.0530666945140629	17.5390398792197	25.8251950000805	-0.558209468545811	1567.83649522198	6885.28617629832	-2.13474150586851	Field_TF_vs_High_T1	host
exon_skip.14445	Acer.contig_129	648400-648420:648623-648741:648828-648975	0:1:0	FUN_015068	None	3.89829502012162e-10	3.05225200669668e-08	0.840493336090001	5.68055393464351	10.6254248724673	-0.903417005634024	1790.75486870672	14996.7600153869	-3.06601107684318	Field_TF_vs_High_T1	host
exon_skip.17125	Acer.contig_138	129160-129209:130017-130100:130510-130594	0:1:0	FUN_015568	None	3.9422065611916e-10	3.08105185487705e-08	-0.300284075827554	30.149863925384	14.9742954533213	1.00966336563746	1683.25048805029	2253.34101137431	-0.420815778506855	Field_TF_vs_High_T1	host
exon_skip.94101	Acer.contig_581	32965-33013:33061-33100:33148-33196	0:1:0	FUN_026747	None	4.70781857941915e-10	3.67277832134469e-08	0.0593554414377659	34.4129289575931	23.7905490765784	0.532562119159564	9682.80684340228	20576.758692854	-1.08751852248246	Field_TF_vs_High_T1	host
exon_skip.43758	Acer.contig_23	245841-246030:247059-247122:247271-248959	0:1:0	FUN_004775	None	4.76186756692698e-10	3.70158122738461e-08	0.172600499470153	3.49295038636799	335.561927021031	-6.58598907519573	5245.60675832332	83529.9867627744	-3.9931126455903	Field_TF_vs_High_T1	host
exon_skip.43757	Acer.contig_23	245841-246030:247010-247122:247271-247467	0:1:0	FUN_004775	None	4.76186756692698e-10	3.70158122738461e-08	0.181994932896577	3.49295038636799	335.561927021031	-6.58598907519573	5245.60675832332	83529.9867627744	-3.9931126455903	Field_TF_vs_High_T1	host
exon_skip.87684	Acer.contig_526	77871-78081:78581-78672:79085-79292	0:1:0	FUN_026228	None	5.00574137696219e-10	3.87720685147502e-08	-0.0558652702205069	41.5229047810691	32.8279033759693	0.338984760506312	2293.85089063723	3637.13924858284	-0.665032547181804	Field_TF_vs_High_T1	host
exon_skip.87687	Acer.contig_526	77871-78081:78630-78672:79085-79292	0:1:0	FUN_026228	None	5.00574137696219e-10	3.87720685147502e-08	-0.134248997093825	41.5229047810691	32.8279033759693	0.338984760506312	2293.85089063723	3637.13924858284	-0.665032547181804	Field_TF_vs_High_T1	host
exon_skip.68903	Acer.contig_386	43627-43763:44434-44704:45784-45898	0:1:0	FUN_024346	None	5.0903392612156e-10	3.93567912110444e-08	-0.652788201936809	0	8.44719668833377	-Inf	848.24684290076	3337.04299630617	-1.97601421464383	Field_TF_vs_High_T1	host
exon_skip.47490	Acer.contig_25	824087-824198:825076-825420:825844-825914	0:1:0	FUN_005106	None	5.2927162652594e-10	4.07756144357418e-08	-0.384615384615385	16.1622836886454	3.24488915571709	2.31638995933056	557.944556474139	990.307058282417	-0.827754154852837	Field_TF_vs_High_T1	host
exon_skip.47494	Acer.contig_25	824087-824198:825076-825455:825844-825914	0:1:0	FUN_005106	None	5.2927162652594e-10	4.07756144357418e-08	-0.384615384615385	16.1622836886454	3.24488915571709	2.31638995933056	557.944556474139	990.307058282417	-0.827754154852837	Field_TF_vs_High_T1	host
exon_skip.68686	Acer.contig_385	105589-105671:105756-105812:105930-106147	0:1:0	FUN_024331	None	5.79514436438444e-10	4.45669287239672e-08	0.0507606428659061	47.7893615579795	18.8753981312299	1.34018241907875	3490.76859938833	3741.22389185684	-0.0999655810924622	Field_TF_vs_High_T1	host
exon_skip.19943	Acer.contig_1456	2627-2803:3272-3381:3995-4897	0:1:0	FUN_029377	None	5.92935034404718e-10	4.55180323036801e-08	0.0992989103714987	3.53551895167296	106.721504246811	-4.91578510373489	9154.75082320199	16635.4244156251	-0.861666149869306	Field_TF_vs_High_T1	host
exon_skip.90009	Acer.contig_56	88155-88238:88669-88935:89219-89278	0:1:0	FUN_009005	None	6.05438144063442e-10	4.63954549404644e-08	-0.107482262206099	0.155345709797854	3.98530689005664	-4.68113651973705	2512.17145643121	2220.05662551719	0.178338457031511	Field_TF_vs_High_T1	host
exon_skip.35706	Acer.contig_2	460381-460714:460958-461291:461585-462239	0:1:0	FUN_000415	None	6.11452444232441e-10	4.67734064419931e-08	0.0529908048156223	98.3151981542782	68.6396024666321	0.518373256932768	66325.960154873	263251.076634051	-1.98879387092915	Field_TF_vs_High_T1	host
exon_skip.96394	Acer.contig_60	82605-82635:83084-83480:83713-83795	0:1:0	FUN_009398	None	6.76465661264558e-10	5.16552047347247e-08	-0.175317088538746	0	11.1004543408798	-Inf	2714.02326825408	11831.2848400954	-2.12410175965888	Field_TF_vs_High_T1	host
exon_skip.76239	Acer.contig_43	1234532-1234620:1235235-1235381:1237970-1238044	0:1:0	FUN_007629	None	6.83868628392759e-10	5.21283987991799e-08	-0.0553748449106595	54.4150136325116	46.4774612244593	0.227473494609871	1518.40207174754	2751.4556404366	-0.857641203489155	Field_TF_vs_High_T1	host
exon_skip.49069	Acer.contig_26	55095-55209:55681-55863:56513-56609	0:1:0	FUN_005179	None	6.90474233344673e-10	5.25392541640084e-08	0.189346590909091	28.3373620609395	3.61506140863464	2.97061340391836	5490.63136538898	2731.26927277405	1.00740049886377	Field_TF_vs_High_T1	host
exon_skip.113725	Acer.contig_82	630070-630270:634625-635004:636679-637365	0:1:0	FUN_011561	None	6.98473834326307e-10	5.30545502980369e-08	0.0556955836561099	13.2982256222682	2.46210176534183	2.43327146159289	37852.7341623802	180289.369977168	-2.25184491947146	Field_TF_vs_High_T1	host
exon_skip.94328	Acer.contig_581	32926-33100:33283-33460:33508-33556	0:1:0	FUN_026747	None	7.14266645829298e-10	5.41589551451619e-08	0.0540587190587192	19.9119163222356	11.3187268606437	0.814920380852536	9682.80684340228	20576.758692854	-1.08751852248246	Field_TF_vs_High_T1	host
exon_skip.22062	Acer.contig_153	533730-533797:534644-534689:535276-535438	0:1:0	FUN_016431	None	7.16041004267254e-10	5.41984101653778e-08	0.0723981900452488	11.4288166733869	7.75078147530746	0.560262353214397	5058.73808483616	16792.6067298764	-1.73097674743167	Field_TF_vs_High_T1	host
exon_skip.34362	Acer.contig_193	37787-37951:38302-38354:38682-38830	0:1:0	FUN_018389	None	7.17508163994296e-10	5.42050401694086e-08	-0.135897435897436	46.5672403602613	6.24309782195659	2.89898141215868	1040.46998468451	724.777179842907	0.521625910163969	Field_TF_vs_High_T1	host
exon_skip.73762	Acer.contig_41	1096706-1096780:1097078-1097157:1098441-1098530	0:1:0	FUN_007388	None	7.18636927743432e-10	5.42050401694086e-08	-0.0603841991341991	25.1045027750488	10.2356726580938	1.29434023585144	1417.35183977374	1814.25243923779	-0.356177276105395	Field_TF_vs_High_T1	host
exon_skip.82346	Acer.contig_485	48617-48865:49082-49141:49368-49450	0:1:0	FUN_025769	None	7.42494732364207e-10	5.5907007548399e-08	0.180308596394491	0.986414020689365	26.8442818903274	-4.76627769568438	1548.12859153089	6647.06550092404	-2.10219226003407	Field_TF_vs_High_T1	host
exon_skip.94254	Acer.contig_581	33061-33100:33148-33244:33283-33331	0:1:0	FUN_026747	None	7.58408558176882e-10	5.69403309263719e-08	0.0758112204333135	20.3364634827522	11.3187268606437	0.845357124081099	9682.80684340228	20576.758692854	-1.08751852248246	Field_TF_vs_High_T1	host
exon_skip.11551	Acer.contig_121	521696-521761:522186-522218:522446-522503	0:1:0	FUN_014463	None	7.58853091475942e-10	5.69403309263719e-08	-0.0642739506869942	47.1617947671475	11.039220433302	2.09498032628673	5542.07098121668	3372.51983373788	0.716598260885732	Field_TF_vs_High_T1	host
exon_skip.74527	Acer.contig_42	834518-834562:835161-835284:835684-835724	0:1:0	FUN_007482	None	7.66034458088427e-10	5.73795654741453e-08	-0.14982680099207	0.102884114460221	7.03338828881718	-6.09512771649676	970.114791413774	2589.80953276183	-1.41661862573358	Field_TF_vs_High_T1	host
exon_skip.31179	Acer.contig_181	453388-453505:453850-454009:454825-454908	0:1:0	FUN_017847	None	7.7414263888187e-10	5.78865827897481e-08	-0.147740274599542	11.4903924304412	12.6616113606976	-0.140032947766427	304.385893467389	3194.18177920863	-3.39147301320356	Field_TF_vs_High_T1	host
exon_skip.21611	Acer.contig_15	1667863-1667916:1668779-1668827:1669967-1670052	0:1:0	FUN_003478	None	7.8277417880912e-10	5.84309153853716e-08	-0.671822390572391	0	8.39105309065607	-Inf	1352.42674322508	5347.49106154495	-1.9833117160552	Field_TF_vs_High_T1	host
exon_skip.102541	Acer.contig_68	890275-890316:890538-890756:890840-890922	0:1:0	FUN_010294	None	7.97344967828906e-10	5.9415947430285e-08	0.0921052631578947	50.6891253662427	14.3213760181245	1.82350615519334	1836.83576106785	1229.53515771092	0.579109646608782	Field_TF_vs_High_T1	host
exon_skip.75300	Acer.contig_42	858980-859142:859290-859441:859712-859828	0:1:0	FUN_007483	None	8.17475087622199e-10	6.08111416300025e-08	0.14757110954069	53.4492651888737	287.560715952457	-2.42762458149532	8793.79827787818	94225.9741480731	-3.42156646129265	Field_TF_vs_High_T1	host
exon_skip.66829	Acer.contig_37	1057643-1057687:1058294-1058384:1059390-1059477	0:1:0	FUN_006857	None	8.31410940094202e-10	6.17415478193667e-08	-0.152367359745039	75.7565167973301	57.5529143458064	0.396481013843617	2135.67101026252	5086.6375631511	-1.25202287790897	Field_TF_vs_High_T1	host
exon_skip.62105	Acer.contig_34	993257-993294:993979-994001:994606-994778	0:1:0	FUN_006450	None	8.42971470405018e-10	6.24926705847425e-08	-0.102240352240352	38.7074758156208	10.5068204774557	1.88128607591076	1162.0735880416	1013.0652880349	0.197974276863944	Field_TF_vs_High_T1	host
exon_skip.72217	Acer.contig_4	2415777-2415846:2416598-2416825:2417144-2417199	0:1:0	FUN_001169	None	8.69664562586081e-10	6.42511152050777e-08	-0.093853021978022	19.3998597272267	15.8057349348401	0.295598101672657	3954.65819351158	16815.9477877061	-2.08820518385279	Field_TF_vs_High_T1	host
exon_skip.72218	Acer.contig_4	2415777-2415846:2416598-2416841:2417144-2417199	0:1:0	FUN_001169	None	8.69664562586081e-10	6.42511152050777e-08	-0.14790630765863	19.3998597272267	15.8057349348401	0.295598101672657	3954.65819351158	16815.9477877061	-2.08820518385279	Field_TF_vs_High_T1	host
exon_skip.102945	Acer.contig_683	22653-22833:25909-25974:26297-26392	0:1:0	FUN_027511	None	9.11142272741472e-10	6.72006297404205e-08	-0.0884057971014493	29.9514698799358	11.1867108032828	1.42084089841695	1644.52025575935	2223.71319073854	-0.435303946534209	Field_TF_vs_High_T1	host
exon_skip.121121	Acer.contig_97	88819-89004:90763-90846:90925-90961	0:1:0	FUN_012727	None	9.32542931764146e-10	6.86618492518678e-08	0.158549569467971	36.5915586323327	124.304499709475	-1.76429574729893	3672.87514312154	31700.1887096818	-3.10950967009907	Field_TF_vs_High_T1	host
exon_skip.11333	Acer.contig_120	542389-542589:543080-543188:543471-543610	0:1:0	FUN_014392	None	9.86027925975463e-10	7.24764063956795e-08	-0.7	5.46687878312688	2.12668584142524	1.36211045603038	2165.22995121597	5149.11387569967	-1.24980392671196	Field_TF_vs_High_T1	host
exon_skip.112937	Acer.contig_8	1785349-1785462:1786875-1786988:1788736-1789208	0:1:0	FUN_30443	None	1.01171138133793e-09	7.42379726679549e-08	0.0666666666666668	13.5789519498147	4.60664620649648	1.55958342647514	7301.3953521432	15321.1260383118	-1.06927822773523	Field_TF_vs_High_T1	host
exon_skip.102890	Acer.contig_680	23600-23721:24032-24212:25766-25891	0:1:0	FUN_027485	None	1.02412867075685e-09	7.50217646612053e-08	-0.377247245048801	48.8871304774159	50.6665280761337	-0.0515782454517648	2597.80804633716	11547.4754493033	-2.15221074072819	Field_TF_vs_High_T1	host
exon_skip.104075	Acer.contig_7	654779-654887:655367-655472:655700-655838	0:1:0	FUN_001827	None	1.10394238195255e-09	8.0731623939068e-08	0.0753284072249588	52.7581827731883	18.6702254828835	1.498655521306	6367.36908730828	5749.09392651498	0.147362791940681	Field_TF_vs_High_T1	host
exon_skip.90618	Acer.contig_567	27625-27845:30492-30805:31562-31889	0:1:0	FUN_026632	None	1.13166442883283e-09	8.24798256562481e-08	-0.0598917451596023	50.884031803098	30.7121316911534	0.728404335815521	5668.83445807912	16017.0537475734	-1.49848475087169	Field_TF_vs_High_T1	host
exon_skip.90615	Acer.contig_567	27625-27845:30492-30623:31562-31889	0:1:0	FUN_026632	None	1.13166442883283e-09	8.24798256562481e-08	-0.0704979946524064	50.884031803098	30.7121316911534	0.728404335815521	5668.83445807912	16017.0537475734	-1.49848475087169	Field_TF_vs_High_T1	host
exon_skip.66014	Acer.contig_363	198330-198372:198788-198864:199355-199439	0:1:0	FUN_023923	None	1.16696829977059e-09	8.47670082623274e-08	-0.129549233276154	50.7483550930076	14.1052351113189	1.84713034746256	1372.72993077998	1120.39904494737	0.293035160590296	Field_TF_vs_High_T1	host
exon_skip.66016	Acer.contig_363	198330-198372:199031-199054:199355-199439	0:1:0	FUN_023923	None	1.16696829977059e-09	8.47670082623274e-08	-0.0667690417690418	50.7483550930076	14.1052351113189	1.84713034746256	1372.72993077998	1120.39904494737	0.293035160590296	Field_TF_vs_High_T1	host
exon_skip.51783	Acer.contig_278	184896-185006:185338-185527:187075-187187	0:1:0	FUN_021549	None	1.17817611222648e-09	8.54375361919942e-08	-0.578947863730472	0	12.5953288170972	-Inf	14270.1516039939	81021.9160047827	-2.50531154037837	Field_TF_vs_High_T1	host
exon_skip.26703	Acer.contig_17	587668-587755:588165-588328:590680-590767	0:1:0	FUN_003783	None	1.18133369753082e-09	8.55230191076749e-08	-0.21969696969697	16.096984717676	4.46475701440378	1.85013690168486	4499.8761998272	4625.31776784365	-0.0396671741410746	Field_TF_vs_High_T1	host
exon_skip.108741	Acer.contig_73	395355-395458:396592-396602:396710-396853	0:1:0	FUN_010740	None	1.19649812280187e-09	8.64760014506636e-08	0.514006342494715	41.4114139691086	2.53109349418769	4.0321957593591	987.049354836967	571.563764440273	0.78820776823745	Field_TF_vs_High_T1	host
exon_skip.96651	Acer.contig_60	483086-483199:486575-486619:491875-492075	0:1:0	FUN_009428	None	1.2321977882479e-09	8.89074931687384e-08	-0.0666666666666667	17.8663443657135	4.30684733653748	2.05254038377443	31629.7016889425	84357.3098950242	-1.41523313982393	Field_TF_vs_High_T1	host
exon_skip.35757	Acer.contig_2	589882-589920:590350-590539:590734-590788	0:1:0	FUN_000423	None	1.24696053482864e-09	8.98227238588234e-08	-0.106926135685534	42.9138480542324	22.987021031977	0.900623758024407	1482.98559881689	2393.94344013367	-0.690884479297763	Field_TF_vs_High_T1	host
exon_skip.76602	Acer.contig_44	599048-599159:599785-599900:600486-600661	0:1:0	FUN_007674	None	1.25330856803885e-09	9.01297775551397e-08	-0.296600024624768	0.373632830303432	9.22857780931369	-4.62641520304234	1232.83359966981	2550.19306372803	-1.04862838447871	Field_TF_vs_High_T1	host
exon_skip.47064	Acer.contig_248	285631-285718:286107-286455:288267-288366	0:1:0	FUN_020620	None	1.25993615540665e-09	9.04558814562714e-08	-0.0827380651254317	59.2416412563465	88.223480310911	-0.574551063913724	3443.21271867777	14800.5827336419	-2.10382676204392	Field_TF_vs_High_T1	host
exon_skip.119767	Acer.contig_94	81058-81151:81932-82005:82347-82405	0:1:0	FUN_012504	None	1.28838584245727e-09	9.22801281562404e-08	-0.10094398391281	53.1962558712296	29.34175441345	0.858369571875587	1917.33999032463	2364.04543208669	-0.302151577318643	Field_TF_vs_High_T1	host
exon_skip.29615	Acer.contig_179	8139-8182:16328-16432:28153-28458	0:1:0	FUN_017744	None	1.28961585854626e-09	9.22801281562404e-08	-0.10279223841716	10.2761688188001	6.49868900341751	0.661081882234649	243.409992507412	754.249078143168	-1.63165263306153	Field_TF_vs_High_T1	host
exon_skip.114391	Acer.contig_83	790299-790567:791412-791447:792270-792324	0:1:0	FUN_011642	None	1.32411126507748e-09	9.45918824407414e-08	0.120582657076683	42.4853530823437	94.269801398739	-1.14983013399815	4530.92353201346	24775.9595660306	-2.45106388573621	Field_TF_vs_High_T1	host
exon_skip.114409	Acer.contig_83	805765-805806:806339-806589:806811-806861	0:1:0	FUN_011642	None	1.35687483471258e-09	9.67724923370923e-08	-0.0622500809817667	0.0731512405184808	15.9785079527243	-7.77103465250056	4530.92353201346	24775.9595660306	-2.45106388573621	Field_TF_vs_High_T1	host
exon_skip.6621	Acer.contig_11	1718444-1718515:1721493-1721566:1722111-1722313	0:1:0	FUN_002752	None	1.36680544660095e-09	9.70198537137505e-08	-0.0632572744240125	25.1515853685909	20.798382430524	0.274178010808704	4106.5625825557	11408.0828290257	-1.47405317218466	Field_TF_vs_High_T1	host
exon_skip.42078	Acer.contig_22	244378-244500:245015-245127:245625-246162	0:1:0	FUN_004608	None	1.36932232219777e-09	9.70198537137505e-08	-0.0572727272727273	25.8762587526254	13.7723129288934	0.909858177608892	1166.71205734764	1838.35979063944	-0.65597059805542	Field_TF_vs_High_T1	host
exon_skip.42079	Acer.contig_22	244378-244500:245015-245213:245625-246162	0:1:0	FUN_004608	None	1.36932232219777e-09	9.70198537137505e-08	-0.117883967883968	25.8762587526254	13.7723129288934	0.909858177608892	1166.71205734764	1838.35979063944	-0.65597059805542	Field_TF_vs_High_T1	host
exon_skip.42081	Acer.contig_22	244378-244500:245059-245213:245625-246162	0:1:0	FUN_004608	None	1.36932232219777e-09	9.70198537137505e-08	-0.139721912548	25.8762587526254	13.7723129288934	0.909858177608892	1166.71205734764	1838.35979063944	-0.65597059805542	Field_TF_vs_High_T1	host
exon_skip.57798	Acer.contig_307	117958-118134:118211-118298:119668-119783	0:1:0	FUN_022423	None	1.4395793446198e-09	1.01830800776543e-07	0.104662062284013	18.5684301002777	6.78910061828117	1.45155947315923	2157.95383456822	2479.14253094671	-0.200177215917876	Field_TF_vs_High_T1	host
exon_skip.15118	Acer.contig_13	388034-388135:388556-388679:389987-390152	0:1:0	FUN_002983	None	1.44845768712543e-09	1.02291407250917e-07	0.104092299976446	35.6532877660307	23.904232916182	0.57676901032329	784.247581323956	1387.0270607727	-0.822614854973123	Field_TF_vs_High_T1	host
exon_skip.77950	Acer.contig_45	398459-398590:399042-399081:399448-399590	0:1:0	FUN_007762	None	1.46042478110786e-09	1.02862408883734e-07	-0.302013059404364	31.1224740859176	10.9908369627941	1.50165549906568	3833.17835660992	5276.6311644639	-0.46107601508386	Field_TF_vs_High_T1	host
exon_skip.87577	Acer.contig_52	914049-914199:914948-915017:916217-916526	0:1:0	FUN_008631	None	1.46130307854264e-09	1.02862408883734e-07	-0.0625	20.0978962064315	4.39860132225933	2.1919277417078	10197.0542099438	13728.0609113384	-0.428975421754391	Field_TF_vs_High_T1	host
exon_skip.53199	Acer.contig_286	280974-281058:281337-281513:281755-281982	0:1:0	FUN_021823	None	1.5412909837309e-09	1.08316416775365e-07	-0.0930599470097856	59.0716061428163	33.0272287635185	0.838808917445862	214.975220441422	375.929101607961	-0.806290228117096	Field_TF_vs_High_T1	host
exon_skip.80353	Acer.contig_47	720731-720819:722216-722264:722781-722863	0:1:0	FUN_008013	None	1.68030278580034e-09	1.1789397143229e-07	-0.176547504580455	6.67343082393248	64.2596186356248	-3.26741186920615	15739.6434947637	56708.607032972	-1.84916485500566	Field_TF_vs_High_T1	host
exon_skip.114293	Acer.contig_83	469590-469782:470317-470632:470934-471031	0:1:0	FUN_011627	None	1.69205760514046e-09	1.18526304204491e-07	-0.506544612794613	17.5317863723599	5.49366665613643	1.67413172605739	7437.87702773466	8955.26942480663	-0.267845941522507	Field_TF_vs_High_T1	host
exon_skip.67214	Acer.contig_372	144341-144426:144875-144917:145665-145829	0:1:0	FUN_024112	None	1.85770954175268e-09	1.29818958939378e-07	0.0862900514241254	145.515073674839	499.825544739971	-1.78025602821689	2580.35168984275	18250.123582535	-2.82226661664387	Field_TF_vs_High_T1	host
exon_skip.58643	Acer.contig_311	99725-99818:101481-101893:104850-104932	0:1:0	FUN_022526	None	1.85927662155194e-09	1.29818958939378e-07	-1	4.71634815307282	1.10020057721619	2.09990365462578	4494.64949730654	6276.90285647284	-0.481844265863652	Field_TF_vs_High_T1	host
exon_skip.46527	Acer.contig_244	23194-23253:24341-24415:24534-24829	0:1:0	FUN_020458	None	1.94259708319322e-09	1.35417816025179e-07	0.0689434748258277	42.2568152167163	16.2719388693896	1.37679787491404	2115.05624720678	2363.76350415195	-0.160389669818995	Field_TF_vs_High_T1	host
exon_skip.67612	Acer.contig_375	123673-123789:123912-123978:124882-125032	0:1:0	FUN_024170	None	1.97145333391546e-09	1.37208072611637e-07	-0.157990173146769	89.6873330899419	49.4457252989382	0.859058439848623	4845.26832483796	6112.6407813128	-0.335219224931365	Field_TF_vs_High_T1	host
exon_skip.16315	Acer.contig_134	115775-115836:116905-117105:117740-117766	0:1:0	FUN_015292	None	1.97699967507958e-09	1.37372871313408e-07	-0.290161539521737	56.7865081705093	27.6239988301684	1.03962602427536	2726.04039192571	4592.77198758166	-0.752558222593505	Field_TF_vs_High_T1	host
exon_skip.54338	Acer.contig_293	224153-224225:225104-225203:225692-225770	0:1:0	FUN_022001	None	1.98758587366399e-09	1.37886776018873e-07	-0.0507042801655617	624.059242408194	426.476355755319	0.54921723229258	24908.0471704264	40974.068070448	-0.718099220020301	Field_TF_vs_High_T1	host
exon_skip.81097	Acer.contig_48	384031-384081:384668-385254:386807-386900	0:1:0	FUN_008176	None	1.99979732773414e-09	1.38511603372868e-07	-0.070048309178744	43.5867110386232	15.9235417405817	1.45272708687268	1274.48991674501	1602.83643972745	-0.33070725486423	Field_TF_vs_High_T1	host
exon_skip.101266	Acer.contig_66	401449-401533:401759-401800:401894-401911	0:1:0	FUN_010024	None	2.11949024997438e-09	1.46566989766228e-07	0.184696342305038	57.571132658336	11.4572686236013	2.32908244503735	5538.20917158484	3075.96791359577	0.848379089447382	Field_TF_vs_High_T1	host
exon_skip.44417	Acer.contig_231	109405-109482:109813-109917:111173-111298	0:1:0	FUN_020017	None	2.13153927841603e-09	1.47164740596071e-07	-0.129954954954955	51.3863697320176	7.65771800425354	2.74639929538398	2844.7128231678	1262.67324514353	1.1718016717721	Field_TF_vs_High_T1	host
exon_skip.116123	Acer.contig_875	823-990:1628-1708:2004-2062	0:1:0	FUN_028347	None	2.13861517384117e-09	1.47417779606723e-07	-0.089665096807954	47.6515412192989	23.8649791745778	0.99762779930351	1908.95506588561	3213.60004706335	-0.751407243492759	Field_TF_vs_High_T1	host
exon_skip.95513	Acer.contig_6	1316444-1316514:1316706-1316774:1316993-1317097	0:1:0	FUN_001648	None	2.16616025117133e-09	1.49078735757365e-07	-0.440025252525253	15.1856295174517	7.18715402386218	1.07921420730957	1444.67508608077	2498.92903353949	-0.790564870661257	Field_TF_vs_High_T1	host
exon_skip.20682	Acer.contig_149	28717-28765:30769-30826:32198-32306	0:1:0	FUN_016154	None	2.18173146215861e-09	1.49911659450708e-07	-0.288484848484849	6.71341898602791	8.86672128842617	-0.401353043216167	11634.7512540575	61817.8260057706	-2.40958255186302	Field_TF_vs_High_T1	host
exon_skip.60754	Acer.contig_328	228076-228239:228920-228972:230297-230412	0:1:0	FUN_023049	None	2.31912911097254e-09	1.59099619327354e-07	0.0544336466367538	37.2064431283239	61.5529393175798	-0.726275273001291	605.289623932963	2323.76131596491	-1.94076436538343	Field_TF_vs_High_T1	host
exon_skip.47035	Acer.contig_248	162037-162146:162777-162806:163310-163385	0:1:0	FUN_020612	None	2.37999719931992e-09	1.6301660690112e-07	-0.343137254901961	11.0560228069393	4.63872149536817	1.2530333611097	989.67682634835	1632.3700451497	-0.721938738847314	Field_TF_vs_High_T1	host
exon_skip.50193	Acer.contig_264	52745-52932:53449-53487:54150-54262	0:1:0	FUN_021116	None	2.38875497160507e-09	1.63357578912612e-07	-0.181414632595983	19.4036686511295	11.5267232556798	0.751346997507857	5172.20670691151	13750.6980425471	-1.41065301906052	Field_TF_vs_High_T1	host
exon_skip.50904	Acer.contig_27	500592-500603:500699-500731:501443-501507	0:1:0	FUN_005373	None	2.43343845074406e-09	1.66150410491561e-07	0.0626922376744188	28.4882606281955	15.6456408783159	0.864606783930228	1635.57674801595	3027.66396344959	-0.888405633113058	Field_TF_vs_High_T1	host
exon_skip.86266	Acer.contig_51	62019-62250:62594-62673:63632-63717	0:1:0	FUN_008445	None	2.44388775882953e-09	1.66600676556171e-07	0.0641304347826087	22.9035029039367	6.78241192571954	1.75569795028029	9105.28224559084	12379.7636545907	-0.443208128257693	Field_TF_vs_High_T1	host
exon_skip.96202	Acer.contig_6	1863427-1863469:1864084-1864209:1864531-1864591	0:1:0	FUN_001699	None	2.48299392158202e-09	1.68999995733504e-07	-0.332280847467506	50.5230636350267	8.11902211504413	2.6375642449423	3797.25743044189	2284.63157481314	0.732996276459829	Field_TF_vs_High_T1	host
exon_skip.52589	Acer.contig_281	234477-234586:235006-235046:236006-236098	0:1:0	FUN_021676	None	2.52949883261522e-09	1.71894559034009e-07	-0.0961832061068702	88.2269966907969	6.61823359067142	3.73670205781646	2540.41644683944	663.716528599472	1.93642590795091	Field_TF_vs_High_T1	host
exon_skip.31549	Acer.contig_185	3319-3419:7101-7170:9522-9684	0:1:0	FUN_018024	None	2.65852995173788e-09	1.80379379143031e-07	0.234832702020202	16.5094538668517	11.2160562056453	0.557726912572542	583.426171912412	1920.78570671977	-1.71907456243932	Field_TF_vs_High_T1	host
exon_skip.43203	Acer.contig_226	231185-231312:232140-232194:237652-237757	0:1:0	FUN_019825	None	2.66816624350241e-09	1.80749443642906e-07	0.0666666666666667	26.0633859302543	7.23900593892263	1.84816101359165	1163.2997036458	1017.61198968239	0.193035255703501	Field_TF_vs_High_T1	host
exon_skip.323	Acer.contig_1	2786281-2786503:2787993-2788814:2797797-2797893	0:1:0	FUN_000250	None	2.67614741478184e-09	1.81006402608562e-07	-0.126923076923077	28.0109919715047	5.20251186745089	2.42871281940738	4306.47973289406	2730.69456660654	0.657241086750922	Field_TF_vs_High_T1	host
exon_skip.35880	Acer.contig_2	1224150-1224246:1225841-1225919:1226208-1226351	0:1:0	FUN_000496	None	2.75800238203061e-09	1.86251348361505e-07	-0.0954844441880046	0	3.09010007656328	-Inf	1555.2000916528	1721.76574401637	-0.146788660174172	Field_TF_vs_High_T1	host
exon_skip.25133	Acer.contig_161	106548-106608:106763-106796:108480-108552	0:1:0	FUN_016813	None	2.86773504942772e-09	1.93359608168902e-07	0.0501050715245842	8.95609449925246	42.5552982127917	-2.24839710545352	5837.96914657269	120307.803784574	-4.3651198296879	Field_TF_vs_High_T1	host
exon_skip.14451	Acer.contig_129	648400-648420:648663-648741:648828-648975	0:1:0	FUN_015068	None	2.95046764797746e-09	1.98628055678483e-07	0.105567916465257	140.222381799607	529.775612100304	-1.91766478604522	1790.75486870672	14996.7600153869	-3.06601107684318	Field_TF_vs_High_T1	host
exon_skip.46563	Acer.contig_245	42519-42582:43053-43169:43817-43918	0:1:0	FUN_020498	None	3.13762160697451e-09	2.10898920456358e-07	-0.0613450486295314	17.3318331407124	9.33818749208638	0.892209792079097	3227.1010847748	4605.41126954696	-0.513091227624599	Field_TF_vs_High_T1	host
exon_skip.11552	Acer.contig_121	522774-522829:523495-523621:525267-525332	0:1:0	FUN_014463	None	3.29355864803205e-09	2.21036653366374e-07	-0.0869989470428936	61.4649296852269	16.1925024725758	1.9244375159784	5542.07098121668	3372.51983373788	0.716598260885732	Field_TF_vs_High_T1	host
exon_skip.36073	Acer.contig_2	2173475-2173546:2173896-2174063:2175445-2175488	0:1:0	FUN_000585	None	3.32453053975001e-09	2.22424473572749e-07	-0.157315560256737	13.9899290602017	12.9302863031552	0.113634427197873	1127.30184712123	4485.95237162325	-1.99254043882649	Field_TF_vs_High_T1	host
exon_skip.36077	Acer.contig_2	2173475-2173546:2173924-2174063:2175445-2175488	0:1:0	FUN_000585	None	3.32453053975001e-09	2.22424473572749e-07	-0.535475169088614	13.9899290602017	12.9302863031552	0.113634427197873	1127.30184712123	4485.95237162325	-1.99254043882649	Field_TF_vs_High_T1	host
exon_skip.38073	Acer.contig_20	1416635-1416714:1418282-1418314:1418545-1418733	0:1:0	FUN_004394	None	3.60439789126588e-09	2.40776007512382e-07	-0.0582455680036765	93.4954188852553	185.378666431719	-0.987507644412887	3504.55658736485	15285.7738291998	-2.12488576479745	Field_TF_vs_High_T1	host
exon_skip.17079	Acer.contig_138	207323-207382:207871-207937:208519-208719	0:1:0	FUN_015573	None	3.68564700981011e-09	2.45745882817915e-07	-0.0527656614202188	59.6207121114169	45.4964171019341	0.39006067122179	17135.2609696309	34880.056687111	-1.02543422054976	Field_TF_vs_High_T1	host
exon_skip.45467	Acer.contig_24	508055-508229:513071-513185:513758-513801	0:1:0	FUN_004912	None	3.6901683930779e-09	2.45745882817915e-07	-0.0649890139157364	60.6595343559226	31.7883779672717	0.932235019922039	8410.70521557127	9863.02459570502	-0.229803359652225	Field_TF_vs_High_T1	host
exon_skip.89935	Acer.contig_56	16824-16876:17491-17749:18264-18333	0:1:0	FUN_009000	None	3.74148023674081e-09	2.48016527349598e-07	-0.14459706959707	70.5673847016916	19.4640114459466	1.8581924694754	5522.30787316136	4604.29792284031	0.262290134972366	Field_TF_vs_High_T1	host
exon_skip.89936	Acer.contig_56	16824-16876:17669-17749:18264-18333	0:1:0	FUN_009000	None	3.74148023674081e-09	2.48016527349598e-07	-0.131752458068248	70.5673847016916	19.4640114459466	1.8581924694754	5522.30787316136	4604.29792284031	0.262290134972366	Field_TF_vs_High_T1	host
exon_skip.89933	Acer.contig_56	16824-16876:17491-17589:18264-18333	0:1:0	FUN_009000	None	3.74148023674081e-09	2.48016527349598e-07	-0.212210035836197	70.5673847016916	19.4640114459466	1.8581924694754	5522.30787316136	4604.29792284031	0.262290134972366	Field_TF_vs_High_T1	host
exon_skip.101573	Acer.contig_67	147304-147568:148073-148165:148447-148477	0:1:0	FUN_010118	None	3.9064452783677e-09	2.58555229603449e-07	0.144324504328374	42.4977655336173	26.1693370526182	0.699509611504784	2435.69417565416	7206.46175694147	-1.56495809532846	Field_TF_vs_High_T1	host
exon_skip.26797	Acer.contig_17	934049-934199:934383-938431:939664-939825	0:1:0	FUN_003807	None	4.04316846669417e-09	2.67195322829544e-07	-0.0605753895227579	91.1212931238717	29.762501995696	1.61429240858448	9129.31852992851	8903.31014144985	0.0361653602224532	Field_TF_vs_High_T1	host
exon_skip.85571	Acer.contig_50	361476-361710:362703-362751:363290-363432	0:1:0	FUN_008378	None	4.05245181855918e-09	2.67399950531493e-07	-0.173654367272512	468.267348853616	616.130048165833	-0.395902450524396	29436.0438631201	75676.953003275	-1.3622702128056	Field_TF_vs_High_T1	host
exon_skip.63917	Acer.contig_35	320950-321015:321868-321913:322264-322472	0:1:0	FUN_006511	None	4.21284040985626e-09	2.775593940762e-07	0.308741672944756	18.794214532696	73.5099512176197	-1.96765094220829	3476.06650199717	5157.85597216082	-0.569315804726587	Field_TF_vs_High_T1	host
exon_skip.38417	Acer.contig_20	948195-948290:948908-949104:950809-950918	0:1:0	FUN_004349	None	4.28597768387107e-09	2.8194818188266e-07	-0.0805928175584113	115.757568504223	59.8609864218038	0.951418565734915	1549.95595549529	2062.39220172811	-0.412091494166248	Field_TF_vs_High_T1	host
exon_skip.41562	Acer.contig_218	366482-366545:368139-368621:368744-368817	0:1:0	FUN_019548	None	4.3430342655526e-09	2.84889001612116e-07	0.0850444343361288	169.537725584217	54.443563553138	1.63877293269081	4213.41443870584	3402.33871445646	0.308463055473423	Field_TF_vs_High_T1	host
exon_skip.121700	Acer.contig_98	32485-32631:32784-32815:33739-33810	0:1:0	FUN_012790	None	4.34386515646423e-09	2.84889001612116e-07	-0.199433394855228	45.6174289773112	63.9928309967773	-0.488325153724093	6755.93452693699	27506.6947279168	-2.02555554040073	Field_TF_vs_High_T1	host
exon_skip.100646	Acer.contig_66	225261-225377:226411-226713:227286-227359	0:1:0	FUN_010011	None	4.66523730757729e-09	3.05502358232561e-07	-0.501714996682759	0	26.0743686895725	-Inf	10861.5409137251	131714.930429704	-3.60011819410488	Field_TF_vs_High_T1	host
exon_skip.33576	Acer.contig_19	680566-680623:680730-680834:682883-683010	0:1:0	FUN_004126	None	5.0708531817989e-09	3.3156168610794e-07	0.241666666666667	40.2020714330355	7.40798359380983	2.44011703031548	896.877346145222	526.015153250636	0.769806339889495	Field_TF_vs_High_T1	host
exon_skip.1314	Acer.contig_1	3018340-3018749:3020265-3020435:3021286-3021482	0:1:0	FUN_000273	None	5.26254273491844e-09	3.43575675231382e-07	-0.2	3.7572521435233	1.68631291186031	1.15580566901473	1999.84848279067	11296.702033263	-2.49793904834553	Field_TF_vs_High_T1	host
exon_skip.87422	Acer.contig_52	1045889-1045984:1046151-1046390:1047768-1047968	0:1:0	FUN_008639	None	5.53567203187555e-09	3.60575679204225e-07	0.1	9.90653135841687	4.9325020681045	1.0060603492993	2232.67380335452	4315.53064376502	-0.950765479268052	Field_TF_vs_High_T1	host
exon_skip.1251	Acer.contig_1	2735783-2735857:2735933-2735977:2736425-2736523	0:1:0	FUN_000249	None	5.53961709837125e-09	3.60575679204225e-07	0.0656503567516684	0	6.31424618030713	-Inf	7133.64184000079	22305.3603657477	-1.64467976740893	Field_TF_vs_High_T1	host
exon_skip.83494	Acer.contig_5	808890-809045:809739-809772:809994-810041	0:1:0	FUN_001332	None	5.80872816513534e-09	3.77523656085939e-07	-0.098434721656314	41.5813962522551	22.6239094281487	0.878089953307248	966.765641562209	1877.95626687249	-0.957925360090437	Field_TF_vs_High_T1	host
exon_skip.23617	Acer.contig_16	364902-364917:365221-365303:365407-365517	0:1:0	FUN_003543	None	5.91376081438e-09	3.83772886482738e-07	0.0595013913824509	285.216613359703	95.9892033997174	1.5711139689247	6365.68562382482	4148.87234883951	0.617596640180805	Field_TF_vs_High_T1	host
exon_skip.29904	Acer.contig_18	670681-670833:671264-671379:671869-671936	0:1:0	FUN_003929	None	5.96967020261019e-09	3.86820309080678e-07	-0.0614035087719298	10.6388947269424	6.76468395647815	0.653253838556535	1892.1483708462	295.502242159119	2.67878423836314	Field_TF_vs_High_T1	host
exon_skip.93452	Acer.contig_581	32704-32734:33100-33331:33364-33460	0:1:0	FUN_026747	None	6.09793859851493e-09	3.94540278784155e-07	0.416083916083916	2.68662280791664	0.25030547861709	3.4240320126305	9682.80684340228	20576.758692854	-1.08751852248246	Field_TF_vs_High_T1	host
exon_skip.27242	Acer.contig_17	304866-304929:305015-305056:305162-305262	0:1:0	FUN_003754	None	6.20382489824323e-09	4.0079119895676e-07	0.100489362989363	0.174771952710116	2.77785244473823	-3.99042438184669	4992.59121898144	3603.23755227881	0.470495019091128	Field_TF_vs_High_T1	host
exon_skip.86077	Acer.contig_51	167977-168073:168498-168676:169120-169940	0:1:0	FUN_008448	None	6.61411114766253e-09	4.26659528062648e-07	-0.132053248454645	147.325073492755	112.877835567337	0.384240756241116	5697.63983927662	7855.14327360142	-0.463273161221684	Field_TF_vs_High_T1	host
exon_skip.9753	Acer.contig_116	475726-475864:476638-476702:476828-476903	0:1:0	FUN_014089	None	7.16334913608563e-09	4.6140081916784e-07	0.120665141056423	19.9704198538157	14.511052892656	0.46071246177378	4024.07453530857	12136.0897595508	-1.59257472842908	Field_TF_vs_High_T1	host
exon_skip.20649	Acer.contig_149	18006-18099:22564-23034:23979-24041	0:1:0	FUN_016154	None	7.26816751228654e-09	4.67455654584857e-07	-0.0981851667841411	292.470166734448	688.27820086753	-1.23470234681755	11634.7512540575	61817.8260057706	-2.40958255186302	Field_TF_vs_High_T1	host
exon_skip.103758	Acer.contig_69	638921-638994:639184-639424:639837-639915	0:1:0	FUN_010368	None	7.54684770232217e-09	4.84657886618669e-07	0.080277300198798	69.4028377049654	74.1237039218263	-0.0949403217367477	5211.90362794514	13548.3800414588	-1.37823804837027	Field_TF_vs_High_T1	host
exon_skip.74832	Acer.contig_42	1187480-1187721:1188345-1194543:1196834-1197019	0:1:0	FUN_007505	None	7.95596510894114e-09	5.10173311585217e-07	-0.0789270652864459	0	54.9943361502209	-Inf	7689.36856679088	245865.015439433	-4.99885752346411	Field_TF_vs_High_T1	host
exon_skip.98685	Acer.contig_64	81825-81911:82793-82875:83714-83805	0:1:0	FUN_009807	None	8.18571743721463e-09	5.24128455757654e-07	0.636062044549621	26.2293956472958	6.3199740071078	2.05319403679594	946.873475063973	1117.69112024087	-0.239277981844726	Field_TF_vs_High_T1	host
exon_skip.28476	Acer.contig_171	59476-59587:60041-60084:60500-60606	0:1:0	FUN_017324	None	8.23287327200717e-09	5.26368021917381e-07	-0.0517795523329423	40.329290704387	138.832179635692	-1.78344206857071	1685.55515848368	13569.1475018655	-3.00903434025757	Field_TF_vs_High_T1	host
exon_skip.26705	Acer.contig_17	587668-587755:588241-588328:590680-590767	0:1:0	FUN_003783	None	8.363381875931e-09	5.33922252108918e-07	-0.606379618443572	0.852077439721992	6.37337985258777	-2.90300218914535	4499.8761998272	4625.31776784365	-0.0396671741410746	Field_TF_vs_High_T1	host
exon_skip.102462	Acer.contig_68	819719-819801:820437-821528:822395-822497	0:1:0	FUN_010287	None	8.40279157365842e-09	5.35646979075984e-07	-0.517760892177817	1.9119615171345	14.7282360476987	-2.945459262904	7848.10661796945	10351.0574053031	-0.39936160671377	Field_TF_vs_High_T1	host
exon_skip.11550	Acer.contig_121	515617-515699:517982-518157:519104-519245	0:1:0	FUN_014463	None	8.48207348802532e-09	5.39904589326148e-07	-0.102777777777778	63.0873662395291	13.0372275576454	2.27471401798023	5542.07098121668	3372.51983373788	0.716598260885732	Field_TF_vs_High_T1	host
exon_skip.19142	Acer.contig_143	214171-214322:214448-214526:215875-215988	0:1:0	FUN_015852	None	8.56408899352346e-09	5.44323421029535e-07	0.310755367000043	53.9539936823063	30.2889192174176	0.832939651987811	623.486828538166	883.177419075279	-0.502344203270905	Field_TF_vs_High_T1	host
exon_skip.40119	Acer.contig_21	504888-505281:506075-506393:506665-506813	0:1:0	FUN_004479	None	8.65308347197669e-09	5.49172199205334e-07	-0.1214391209117	0	43.9179077611715	-Inf	5442.15460429005	104827.54624964	-4.26769612109469	Field_TF_vs_High_T1	host
exon_skip.103787	Acer.contig_69	652759-652834:652947-653057:653178-653286	0:1:0	FUN_010368	None	8.83995887601685e-09	5.60209710588634e-07	0.52472259410373	0.252876281732081	7.66011081175274	-4.92086163006074	5211.90362794514	13548.3800414588	-1.37823804837027	Field_TF_vs_High_T1	host
exon_skip.51606	Acer.contig_276	224674-224746:225121-225157:226116-226218	0:1:0	FUN_021488	None	8.9054019714041e-09	5.63530707473039e-07	-0.18355891096855	38.5055163631467	13.8033844024874	1.48004310384491	2413.01444692917	3094.70551308168	-0.358965578440946	Field_TF_vs_High_T1	host
exon_skip.32346	Acer.contig_188	87921-88062:88799-88886:90700-90789	0:1:0	FUN_018164	None	8.98147001215932e-09	5.67513353692289e-07	-0.11228640847207	44.7033239830006	46.6251132696764	-0.0607251210527213	5153.32628392993	15939.3488176213	-1.62901684597777	Field_TF_vs_High_T1	host
exon_skip.102837	Acer.contig_68	754965-755150:755617-755706:756522-756656	0:1:0	FUN_010281	None	9.04674501978064e-09	5.70803386503532e-07	-0.658798754194101	14.1081850702143	7.15358872644885	0.979793323654549	8381.2141606985	15222.0031925711	-0.860927064850566	Field_TF_vs_High_T1	host
exon_skip.111816	Acer.contig_8	495427-495579:495955-496177:496300-496447	0:1:0	FUN_002046	None	9.10454378555414e-09	5.73612802349344e-07	0.135020587182241	120.328001314774	17.0773856737912	2.81681336949622	2264.41605864976	809.737852914009	1.48361223397073	Field_TF_vs_High_T1	host
exon_skip.23511	Acer.contig_16	228953-229153:231186-232024:232190-232319	0:1:0	FUN_003524	None	9.16881870427488e-09	5.76821462006929e-07	0.289836928565644	45.4862970273966	26.3219402715061	0.789166153226809	2144.40721007053	3467.79909960463	-0.693441430218657	Field_TF_vs_High_T1	host
exon_skip.22951	Acer.contig_157	311336-311541:311675-311762:312334-312383	0:1:0	FUN_016618	None	9.24106857702611e-09	5.80521778923065e-07	-0.191288203351622	51.2390718142561	29.4470563464324	0.799120918475102	3814.21357359065	5560.66268941135	-0.543871197337046	Field_TF_vs_High_T1	host
exon_skip.23344	Acer.contig_159	389571-389612:390026-390816:391488-391582	0:1:0	FUN_016718	None	9.63918689311782e-09	6.04652623397028e-07	-0.419244996702313	0	24.9941521141039	-Inf	1687.76243200498	24550.0708458089	-3.86254343689947	Field_TF_vs_High_T1	host
exon_skip.95875	Acer.contig_6	2534526-2534720:2534821-2534886:2535390-2535537	0:1:0	FUN_001763	None	9.65944446651434e-09	6.05045202670652e-07	0.212951388888889	0.102884114460221	2.36003634952302	-4.51971693113083	1152.31659278535	728.324538750843	0.661883785501672	Field_TF_vs_High_T1	host
exon_skip.58645	Acer.contig_311	99725-99818:101481-103516:104850-104932	0:1:0	FUN_022526	None	9.85833059630181e-09	6.16609331942351e-07	-1	0.236160700348706	4.31921354033157	-4.19292783459277	4494.64949730654	6276.90285647284	-0.481844265863652	Field_TF_vs_High_T1	host
exon_skip.117237	Acer.contig_9	1898713-1898766:1899457-1899512:1899927-1899985	0:1:0	FUN_002391	None	1.04985359294929e-08	6.55703356752432e-07	-0.0671719748505463	31.8492805606932	22.0820273190122	0.528388154053631	1695.20487633948	2587.28466253021	-0.609979150533912	Field_TF_vs_High_T1	host
exon_skip.55164	Acer.contig_3	1016732-1016806:1016919-1016965:1017461-1017545	0:1:0	FUN_000786	None	1.06960870160933e-08	6.6707775012345e-07	-0.0617640193498242	59.186286907925	41.3368906653528	0.517833076923907	2390.08214642682	3710.76706565002	-0.634657238149774	Field_TF_vs_High_T1	host
exon_skip.64497	Acer.contig_354	109813-109900:110990-111043:111713-111877	0:1:0	FUN_023746	None	1.10356525029331e-08	6.87263546364223e-07	-0.0512398580486026	118.110652887928	31.2876275506644	1.91647492074064	1899.53072297005	1084.1872173776	0.809029143622238	Field_TF_vs_High_T1	host
exon_skip.103668	Acer.contig_69	408507-408542:409644-409776:410648-410777	0:1:0	FUN_010347	None	1.15867566652383e-08	7.20546220246908e-07	0.346396806179415	0.516595214161815	13.1093997865	-4.66542354498331	6167.54736320901	17707.7248929319	-1.52161007027728	Field_TF_vs_High_T1	host
exon_skip.9980	Acer.contig_118	229315-229374:229664-229724:232913-232992	0:1:0	FUN_014207	None	1.17437093383188e-08	7.29257352876636e-07	-0.0682344474265206	17.765011854707	5.98101404241748	1.57057664146139	2492.3918537233	2647.46657179871	-0.0870815615262437	Field_TF_vs_High_T1	host
exon_skip.118909	Acer.contig_92	48569-48713:51237-51329:52025-52159	0:1:0	FUN_012334	None	1.18966427820055e-08	7.37694262608722e-07	-0.0667044091016183	108.371043265784	475.001948842528	-2.13195411237608	9025.69914180858	91321.72560371	-3.33884752642061	Field_TF_vs_High_T1	host
exon_skip.84814	Acer.contig_5	1514364-1514471:1514689-1514820:1515169-1515280	0:1:0	FUN_001409	None	1.20931196168073e-08	7.48803194610902e-07	0.0546335235492681	119.226301311149	158.413986270281	-0.409997186367052	6270.0886103196	17684.0359621409	-1.49588983648413	Field_TF_vs_High_T1	host
exon_skip.30164	Acer.contig_18	1415354-1415546:1419211-1419258:1420361-1420520	0:1:0	FUN_004008	None	1.21856401635867e-08	7.534526006727e-07	-0.390384615384615	20.6017908669921	2.37359741913318	3.11762258470112	1276.57110648987	589.064598554124	1.11577614174901	Field_TF_vs_High_T1	host
exon_skip.39821	Acer.contig_21	433542-433618:433756-433811:433940-434060	0:1:0	FUN_004477	None	1.23499769300039e-08	7.62522861306815e-07	0.116750204914778	132.331370319709	143.420796252469	-0.116099126615328	11453.6317979884	29397.4426446489	-1.35988552621644	Field_TF_vs_High_T1	host
exon_skip.115672	Acer.contig_86	504426-504491:505213-505328:505599-505709	0:1:0	FUN_011860	None	1.28736189486389e-08	7.93720129757738e-07	-0.186840241089583	0.166757819564321	19.1282620334086	-6.84180757472387	1854.69869433712	15159.5616232376	-3.03097129744992	Field_TF_vs_High_T1	host
exon_skip.59957	Acer.contig_32	420293-420366:420877-420921:421439-421472	0:1:0	FUN_006135	None	1.29330630649349e-08	7.96249267331178e-07	-0.10559647562155	170.680003128044	562.265891124565	-1.71995848887366	6317.74921467265	41054.6973797347	-2.70006472610853	Field_TF_vs_High_T1	host
exon_skip.31429	Acer.contig_184	103063-103204:104072-104183:105701-105796	0:1:0	FUN_017992	None	1.40201891207781e-08	8.61952452062629e-07	-0.325731569161475	0.318107046690278	33.8626760098035	-6.73403984625827	7630.4842284556	63614.2218364077	-3.05950281782407	Field_TF_vs_High_T1	host
exon_skip.63978	Acer.contig_35	1238598-1238785:1240604-1240647:1241315-1242552	0:1:0	FUN_006599	None	1.41235160233677e-08	8.67071537684591e-07	-0.0598910857542571	20.1555876502246	6.13965645308787	1.71495001018967	3469.30400046504	3531.44193794058	-0.0256111132449561	Field_TF_vs_High_T1	host
exon_skip.90050	Acer.contig_56	115975-116114:116934-117824:118366-118556	0:1:0	FUN_009007	None	1.4353422450597e-08	8.79936054347238e-07	0.96031746031746	8.1771974153676	0.619354888825225	3.7227682583977	3017.87626812708	2348.04977774264	0.362070663738074	Field_TF_vs_High_T1	host
exon_skip.70984	Acer.contig_395	21404-21564:22225-22301:23542-23630	0:1:0	FUN_024492	None	1.49292255224864e-08	9.13939273487059e-07	-0.0735107485107485	180.967187709638	24.0128701390693	2.91384837981957	3667.99518118894	1227.93388774057	1.57875885585368	Field_TF_vs_High_T1	host
exon_skip.6456	Acer.contig_11	1035535-1035620:1035970-1036083:1036182-1036245	0:1:0	FUN_002702	None	1.51244824442287e-08	9.24582929617489e-07	-0.0967039301278432	108.301846661326	46.2913861189694	1.22624217513089	1635.69124479289	2664.61615178016	-0.704027273188636	Field_TF_vs_High_T1	host
exon_skip.33406	Acer.contig_19	1735016-1735057:1735760-1735796:1736398-1736469	0:1:0	FUN_004240	None	1.55861178408045e-08	9.50695074082792e-07	-0.40764755466499	0.657388025657837	6.04973226188377	-3.2020542125727	3732.4539593224	4647.14460169055	-0.316220072305004	Field_TF_vs_High_T1	host
exon_skip.103361	Acer.contig_69	471526-471600:475992-476016:477540-477638	0:1:0	FUN_010352	None	1.55956225711407e-08	9.50695074082792e-07	0.0792163615439478	6.88060229024558	2.97160962064396	1.21129025411609	5072.2224630454	11327.9090837219	-1.15919166443857	Field_TF_vs_High_T1	host
exon_skip.92354	Acer.contig_581	32503-32551:33100-33148:33331-33364	0:1:0	FUN_026747	None	1.62271112102985e-08	9.86598510230413e-07	1	3.52106756569567	1.10008276993117	1.67840083549337	9682.80684340228	20576.758692854	-1.08751852248246	Field_TF_vs_High_T1	host
exon_skip.71678	Acer.contig_4	159681-159908:160517-160652:161314-161393	0:1:0	FUN_000955	None	1.62302531414582e-08	9.86598510230413e-07	-0.380120213447891	29.2297255708804	20.6802405430632	0.499183317660077	758.016028904273	1837.90279865244	-1.27776020782335	Field_TF_vs_High_T1	host
exon_skip.25424	Acer.contig_163	298097-298160:300452-300519:300873-300983	0:1:0	FUN_016920	None	1.64098485910813e-08	9.96114685542884e-07	-0.128365444057694	356.600934637123	165.206273325399	1.11004201341667	16784.5064971998	20061.6605815612	-0.257310909232293	Field_TF_vs_High_T1	host
exon_skip.9053	Acer.contig_115	453517-453816:454422-454614:455038-455137	0:1:0	FUN_014016	None	1.67322035116158e-08	1.01153903117271e-06	-0.426650761519183	57.1258801865457	7.17530248180852	2.99303293277322	2281.78646840119	886.077327790615	1.36465927616972	Field_TF_vs_High_T1	host
exon_skip.21360	Acer.contig_15	174448-174778:175097-175322:175664-175724	0:1:0	FUN_003354	None	1.67341602796967e-08	1.01153903117271e-06	-0.0680369737643142	65.1486203819103	46.1451163300082	0.497556656525735	7441.30490051856	16856.0481783356	-1.17963880448488	Field_TF_vs_High_T1	host
exon_skip.21356	Acer.contig_15	174448-174778:175097-175212:175664-175724	0:1:0	FUN_003354	None	1.67341602796967e-08	1.01153903117271e-06	-0.0903438018355066	65.1486203819103	46.1451163300082	0.497556656525735	7441.30490051856	16856.0481783356	-1.17963880448488	Field_TF_vs_High_T1	host
exon_skip.7660	Acer.contig_11	1789154-1789240:1789843-1790038:1790461-1790594	0:1:0	FUN_002759	None	1.67894788072331e-08	1.01346546654835e-06	0.228837102966631	136.909417498421	30.4076485304546	2.17071552772692	19144.5115062388	17372.465072073	0.140128368373414	Field_TF_vs_High_T1	host
exon_skip.16903	Acer.contig_136	414493-414570:415555-415671:415752-415879	0:1:0	FUN_015444	None	1.68959710666883e-08	1.01760594725038e-06	0.181926149746516	88.3624880715965	15.4839557249456	2.51265995454473	755.959098075311	351.864305389768	1.10328900970144	Field_TF_vs_High_T1	host
exon_skip.55955	Acer.contig_3	2357263-2357382:2358314-2358415:2359113-2359256	0:1:0	FUN_000898	None	1.69051612708415e-08	1.01760594725038e-06	0.3	8.41530321801783	4.10794187432748	1.03459948703993	4403.56252882835	7503.30362040225	-0.768854786199084	Field_TF_vs_High_T1	host
exon_skip.23341	Acer.contig_159	389571-389612:390026-390261:391488-391582	0:1:0	FUN_016718	None	1.70221005069138e-08	1.02322000543646e-06	-0.405508732966049	0	23.8345505035105	-Inf	1687.76243200498	24550.0708458089	-3.86254343689947	Field_TF_vs_High_T1	host
exon_skip.5757	Acer.contig_109	598908-599024:605218-605313:609606-609697	0:1:0	FUN_013636	None	1.72267022868766e-08	1.03408065672057e-06	0.664026712074883	3.0277121196722	50.1110594738854	-4.04882909738184	1945.02071326661	7317.56823297802	-1.91157877406595	Field_TF_vs_High_T1	host
exon_skip.66369	Acer.contig_366	159764-159911:160036-160703:161949-162133	0:1:0	FUN_023980	None	1.73705535511104e-08	1.0412695207753e-06	0.308333333333333	1.87252923368123	6.23056516796796	-1.73437479249832	1627.44288917051	32099.0831685504	-4.30185326909425	Field_TF_vs_High_T1	host
exon_skip.4085	Acer.contig_105	557569-557718:558104-558201:558560-558659	0:1:0	FUN_013316	None	1.75987612260897e-08	1.05348817201052e-06	-0.131314985551967	4.46743336536797	0.231920322118663	4.26774506329274	1845.92885155567	1521.75923598319	0.278606825665628	Field_TF_vs_High_T1	host
exon_skip.76170	Acer.contig_43	856243-856308:856387-856464:856573-856662	0:1:0	FUN_007592	None	1.76834900056377e-08	1.05709604155417e-06	0.054112554112554	53.1536829463952	16.8390928044229	1.65835524139053	1926.65812127224	1396.92072433529	0.463850443468296	Field_TF_vs_High_T1	host
exon_skip.87909	Acer.contig_53	845324-845680:850423-850500:851017-851096	0:1:0	FUN_008749	None	1.77487751162886e-08	1.05953323277071e-06	-0.165852130325815	9.58555409457248	7.0586359904415	0.441472405237058	3370.54699746222	10497.1522650758	-1.6389433505755	Field_TF_vs_High_T1	host
exon_skip.8344	Acer.contig_111	20124-20268:21033-21075:21331-21424	0:1:0	FUN_013721	None	1.78547766571668e-08	1.06439096154862e-06	0.272921706005617	40.3094980327389	16.9503907529044	1.24980128585242	2347.01521027259	2054.53907835952	0.192012420000529	Field_TF_vs_High_T1	host
exon_skip.53157	Acer.contig_285	116971-122242:122916-122964:129487-129654	0:1:0	FUN_021778	None	1.80887637091232e-08	1.07685450070014e-06	-0.0769230769230769	10.9914403741194	8.29525786494469	0.406021722396248	5066.04453153925	14704.5653236951	-1.53733247407695	Field_TF_vs_High_T1	host
exon_skip.19386	Acer.contig_143	600984-601148:601394-601476:602476-602531	0:1:0	FUN_015872	None	1.83164596823104e-08	1.08890974892635e-06	0.271291866028708	8.27222303458294	4.49774818565211	0.879072192374223	596.957948979265	1317.98479345217	-1.14263251142674	Field_TF_vs_High_T1	host
exon_skip.26692	Acer.contig_17	587341-587428:587668-587755:590680-590759	0:1:0	FUN_003783	None	1.84367924260798e-08	1.09455792397688e-06	-0.283411880782856	14.6963020814058	4.46475701440378	1.71879961959396	4499.8761998272	4625.31776784365	-0.0396671741410746	Field_TF_vs_High_T1	host
exon_skip.27791	Acer.contig_17	1310584-1310709:1312101-1312133:1313009-1313207	0:1:0	FUN_003831	None	1.88264780431879e-08	1.11615964475526e-06	-0.0722157027311955	1.56508215394834	10.6441978175657	-2.76575693366269	12085.8378225229	19954.4992680536	-0.723396588726979	Field_TF_vs_High_T1	host
exon_skip.100154	Acer.contig_66	100121-100208:100422-100509:100628-100719	0:1:0	FUN_009995	None	1.88642533816008e-08	1.11686716596272e-06	0.145123486124573	6.12149332675785	71.2918773986693	-3.54178216965526	13051.8637328736	46586.6907258472	-1.83566202233939	Field_TF_vs_High_T1	host
exon_skip.18932	Acer.contig_141	519937-519966:520348-520392:520781-520840	0:1:0	FUN_015771	None	1.94240841189242e-08	1.14843900905595e-06	-0.0960526315789474	36.0226776009229	18.0628327581952	0.995881256605138	2399.08914462486	2866.8741508024	-0.256991809115263	Field_TF_vs_High_T1	host
exon_skip.112301	Acer.contig_8	1623920-1624169:1628100-1628307:1628628-1628737	0:1:0	FUN_002171	None	2.02613550381869e-08	1.19630568954978e-06	0.208317234939953	9.02660829970641	11.5480544379691	-0.355393904011835	5207.52760857592	19695.9312860918	-1.91922714567425	Field_TF_vs_High_T1	host
exon_skip.15796	Acer.contig_131	314994-315053:315530-315637:315763-315790	0:1:0	FUN_015140	None	2.06158883298002e-08	1.21557802675848e-06	0.136363636363636	19.0562496681291	5.25995295452926	1.85714241901038	1553.45059496827	1431.46118114532	0.11798781219291	Field_TF_vs_High_T1	host
exon_skip.4935	Acer.contig_106	333445-333633:334631-334712:335048-335213	0:1:0	FUN_013389	None	2.13524734560266e-08	1.2572941454625e-06	-0.141025641025641	36.4264166181419	8.13202240753466	2.16329898398292	2707.14825149032	2045.31755223847	0.404449045254275	Field_TF_vs_High_T1	host
exon_skip.86264	Acer.contig_51	55622-55729:56014-56086:56168-56229	0:1:0	FUN_008445	None	2.21618109419452e-08	1.30317478763384e-06	0.0555555555555555	32.526511387634	13.1598559495924	1.30547239811347	9105.28224559084	12379.7636545907	-0.443208128257693	Field_TF_vs_High_T1	host
exon_skip.43112	Acer.contig_224	279901-279969:280391-280489:280593-280639	0:1:0	FUN_019751	None	2.27425487331345e-08	1.33550673402999e-06	0.100071439958496	40.7976101010451	17.1101487580964	1.25363233960193	1061.53297088635	1310.28522610218	-0.303731713742922	Field_TF_vs_High_T1	host
exon_skip.88897	Acer.contig_55	309854-309953:310491-310561:310635-310734	0:1:0	FUN_008920	None	2.28730860918347e-08	1.34006137203987e-06	-0.0987037037037037	18.3654613761543	15.0255428474307	0.289578025825795	5158.07331144956	13147.4393986575	-1.34987766358522	Field_TF_vs_High_T1	host
exon_skip.62697	Acer.contig_34	799511-799580:800016-800108:803131-803180	0:1:0	FUN_006434	None	2.28821215308983e-08	1.34006137203987e-06	0.065163616053709	131.1613506016	78.6383791609906	0.738037171434591	5772.99775305467	7199.64317665436	-0.318604742725839	Field_TF_vs_High_T1	host
exon_skip.103600	Acer.contig_69	278964-279013:279100-279213:280182-280226	0:1:0	FUN_010331	None	2.41997039074349e-08	1.41530609320614e-06	0.0580726759069052	40.6455355918823	15.5340092268847	1.38766667083656	5532.69614800208	5564.39522989121	-0.00824220168555101	Field_TF_vs_High_T1	host
exon_skip.2082	Acer.contig_10	609203-609307:609924-609991:613165-613277	0:1:0	FUN_002465	None	2.43195190652301e-08	1.42039137026925e-06	-0.0518861898575014	2.30386262140401	0.362703836762367	2.66719078024559	2747.42901949472	8341.03752860554	-1.60214464013609	Field_TF_vs_High_T1	host
exon_skip.46823	Acer.contig_246	151793-151886:151986-152044:152239-152290	0:1:0	FUN_020537	None	2.44037212659975e-08	1.42338573969826e-06	0.0533333333333333	33.5815267335615	9.27779735170436	1.85581358183625	5588.81431749167	4608.23751940486	0.278327165169962	Field_TF_vs_High_T1	host
exon_skip.102351	Acer.contig_68	37469-37554:38191-38228:39076-39208	0:1:0	FUN_010218	None	2.44783749936417e-08	1.42581585879406e-06	-0.112100371475785	1.39320557802253	8.48803606110902	-2.60702263128858	5509.56851205872	7927.08357557476	-0.524850849903807	Field_TF_vs_High_T1	host
exon_skip.17127	Acer.contig_138	129275-129327:130017-130100:130510-130594	0:1:0	FUN_015568	None	2.47050174762009e-08	1.43708055897901e-06	-0.21566985645933	24.9001616602942	11.9292147151966	1.06165603338229	1683.25048805029	2253.34101137431	-0.420815778506855	Field_TF_vs_High_T1	host
exon_skip.30138	Acer.contig_18	1381996-1382048:1382606-1382631:1383636-1384078	0:1:0	FUN_004003	None	2.50038305615874e-08	1.45250746891372e-06	-0.0760223941249945	65.6118017706304	48.0578646960838	0.449182791448668	4903.96890961	7754.64356510521	-0.661110638066743	Field_TF_vs_High_T1	host
exon_skip.8283	Acer.contig_111	539374-539434:540048-540129:541436-541647	0:1:0	FUN_013759	None	2.54217594752859e-08	1.47480328123739e-06	-0.0854388269470304	39.4655500275663	43.2399772038503	-0.131771906416033	2289.47025409839	6970.51027512958	-1.60625045128397	Field_TF_vs_High_T1	host
exon_skip.31540	Acer.contig_185	459948-460034:461105-461220:461936-461985	0:1:0	FUN_018058	None	2.55618931577217e-08	1.48094507007605e-06	-0.0952188552188552	45.4799761030036	8.1884031152483	2.47357746305291	1023.58034777015	655.826902045356	0.642237366269104	Field_TF_vs_High_T1	host
exon_skip.91043	Acer.contig_57	720745-723267:723613-723833:724289-724719	0:1:0	FUN_009175	None	2.67108419826911e-08	1.5454385414885e-06	-0.125807738020485	20.2815493039085	19.0077729059857	0.0935783589079389	3456.64859833996	10000.047463381	-1.53256099519665	Field_TF_vs_High_T1	host
exon_skip.50493	Acer.contig_266	184295-184397:184937-184993:185106-185152	0:1:0	FUN_021186	None	2.71160855991326e-08	1.56678772673063e-06	0.0565644867463422	71.213486291674	59.3546853092922	0.262788565181132	6602.12412850652	12261.9894056372	-0.893190894802684	Field_TF_vs_High_T1	host
exon_skip.15485	Acer.contig_130	32580-32676:33643-35958:37177-37383	0:1:0	FUN_015071	None	2.8661486406456e-08	1.65387108476239e-06	-0.769206349206349	0.0833789097821605	10.0931441627754	-6.91947744147007	16094.6156842592	59999.9978551296	-1.89838432135582	Field_TF_vs_High_T1	host
exon_skip.9817	Acer.contig_117	706640-706723:706897-706960:707204-707257	0:1:0	FUN_014183	None	2.87414685384846e-08	1.65627502697774e-06	0.394560708898944	24.2933705300159	6.66868964308464	1.8650874538187	1094.45028081634	1079.09704522217	0.0203818016703927	Field_TF_vs_High_T1	host
exon_skip.67380	Acer.contig_373	96643-96740:97034-97100:97597-97710	0:1:0	FUN_024131	None	2.90566041227791e-08	1.67220563273837e-06	-0.119566994464335	0	15.8700598042655	-Inf	3894.01278652801	26088.5693310762	-2.74408830402227	Field_TF_vs_High_T1	host
exon_skip.110493	Acer.contig_77	255283-255380:255939-256330:257047-257150	0:1:0	FUN_011075	None	2.94721328453207e-08	1.69386380528559e-06	0.0665760869565218	7.65375513488534	14.4131015414485	-0.913141170085062	5066.20921277156	36159.0299410499	-2.83537741374054	Field_TF_vs_High_T1	host
exon_skip.85910	Acer.contig_50	909315-909394:910046-910135:910757-910813	0:1:0	FUN_008418	None	2.95244172443532e-08	1.69461528990829e-06	-0.0844645550527903	26.7783795020734	7.76398081273698	1.78620020057131	5239.07929909884	6457.54096140696	-0.301671590747514	Field_TF_vs_High_T1	host
exon_skip.102853	Acer.contig_68	777283-777511:780061-780122:781466-781533	0:1:0	FUN_010283	None	3.48147217721362e-08	1.995613096806e-06	-0.0604339542420742	36.8325282425403	11.7211332177384	1.6518683709416	920.636353880349	885.264933535433	0.0565221368562749	Field_TF_vs_High_T1	host
exon_skip.2919	Acer.contig_101	685596-685704:687890-688082:688939-689038	0:1:0	FUN_013058	None	3.56812747126511e-08	2.04257575242488e-06	-0.144670053969058	0.371788560051981	7.77108276326392	-4.38556134246391	4854.51388877713	9454.19793758489	-0.961628232682981	Field_TF_vs_High_T1	host
exon_skip.89519	Acer.contig_56	237421-237491:237680-237734:238403-238477	0:1:0	FUN_009021	None	3.70643825631234e-08	2.11894525711401e-06	-0.0951032194438267	48.1373082908973	13.8088162848293	1.80156581780403	10983.6170020201	8740.28307420364	0.329601314198671	Field_TF_vs_High_T1	host
exon_skip.115512	Acer.contig_86	865069-865296:865535-865711:865990-866074	0:1:0	FUN_011899	None	3.73042187140626e-08	2.12983927717541e-06	-0.405959970874884	0.903093654576173	21.7632099103658	-4.59087193981006	433.613758040648	1261.13041465797	-1.54023503630265	Field_TF_vs_High_T1	host
exon_skip.66480	Acer.contig_368	107861-107964:108135-108278:109030-109132	0:1:0	FUN_024016	None	3.74225145316487e-08	2.13377450931116e-06	-0.0625	25.275120172509	10.8200559838719	1.22400998774101	1093.45967531383	1826.93521209121	-0.74052545557346	Field_TF_vs_High_T1	host
exon_skip.19337	Acer.contig_143	530183-530252:530825-530854:531443-531568	0:1:0	FUN_015867	None	3.82175874280577e-08	2.17623732363722e-06	-0.827329504272512	1.23208730378978	11.3538247552692	-3.20400198720295	4192.66578162266	6012.46979214705	-0.520089910187714	Field_TF_vs_High_T1	host
exon_skip.73729	Acer.contig_41	932475-932588:932944-932988:933747-933863	0:1:0	FUN_007376	None	3.86914013050799e-08	2.19689135370718e-06	-0.324570883891808	281.362560492892	54.2888399033276	2.37370280874035	10750.9403860146	10193.6460901595	0.0767926872667299	Field_TF_vs_High_T1	host
exon_skip.73730	Acer.contig_41	932475-932588:932948-932988:933747-933863	0:1:0	FUN_007376	None	3.86914013050799e-08	2.19689135370718e-06	-0.136515808061153	281.362560492892	54.2888399033276	2.37370280874035	10750.9403860146	10193.6460901595	0.0767926872667299	Field_TF_vs_High_T1	host
exon_skip.57119	Acer.contig_30	1013546-1015481:1016777-1016890:1021128-1021383	0:1:0	FUN_005909	None	3.87327906414825e-08	2.19689135370718e-06	-0.0799498327398529	7.30944292490108	5.51774495683493	0.40568268467631	7084.49616816102	19092.2380141109	-1.43024906602509	Field_TF_vs_High_T1	host
exon_skip.110488	Acer.contig_77	254225-254714:255283-255380:255939-256330	0:1:0	FUN_011075	None	3.9164256393498e-08	2.2184523739541e-06	0.0787027914614122	8.46766928265144	15.566586032811	-0.878415747201347	5066.20921277156	36159.0299410499	-2.83537741374054	Field_TF_vs_High_T1	host
exon_skip.42296	Acer.contig_22	1462954-1463032:1463574-1463643:1463763-1463958	0:1:0	FUN_004732	None	3.94556359806231e-08	2.2320321820452e-06	0.285714285714286	23.8406164885648	5.59506039693252	2.0911959327327	490.732568523746	403.635288020617	0.281884713840199	Field_TF_vs_High_T1	host
exon_skip.69049	Acer.contig_387	98290-98780:100214-100287:100369-100564	0:1:0	FUN_024372	None	4.02301207902411e-08	2.27287035366565e-06	0.0672619047619047	3.0130097036557	3.91073664861193	-0.376235068116255	4980.64770144129	32107.0906415051	-2.68848666943488	Field_TF_vs_High_T1	host
exon_skip.56621	Acer.contig_30	428703-429044:429996-430069:430555-430666	0:1:0	FUN_005844	None	4.10280972529264e-08	2.31492736719514e-06	0.0704269680658748	71.4923195719812	33.8975950689126	1.07660533914849	4975.27405164458	5224.8755875394	-0.0706206893599504	Field_TF_vs_High_T1	host
exon_skip.64508	Acer.contig_354	191091-191260:191571-191669:192438-192571	0:1:0	FUN_023749	None	4.17774167482676e-08	2.35413292289456e-06	-0.287992424242424	0.236165001643762	3.71756175904097	-3.97648962344793	1768.13132842573	1784.34058351358	-0.0131655786728135	Field_TF_vs_High_T1	host
exon_skip.65267	Acer.contig_36	1202316-1202451:1202583-1202770:1203334-1205387	0:1:0	FUN_006745	None	4.22265604704819e-08	2.37634367647686e-06	0.258260702260702	23.4652874452917	12.5636086004403	0.90127722931637	1207.55675449108	2041.65879309842	-0.757650783200813	Field_TF_vs_High_T1	host
exon_skip.24237	Acer.contig_16	208197-208475:208746-208843:209111-209260	0:1:0	FUN_003519	None	4.42489115348721e-08	2.48691541812376e-06	0.234832016139789	0.610712008764201	5.42712258788477	-3.15162337758025	2280.31537558899	2334.92074667237	-0.034140213959148	Field_TF_vs_High_T1	host
exon_skip.8384	Acer.contig_111	475504-475603:475925-476085:478416-478674	0:1:0	FUN_013753	None	4.46060747227861e-08	2.50373318119327e-06	0.0823073162747076	30.9771681149795	19.4155747632449	0.673990844920033	9940.21114310702	23064.2115005722	-1.21430756967091	Field_TF_vs_High_T1	host
exon_skip.95274	Acer.contig_6	139666-139987:140694-140788:141502-141597	0:1:0	FUN_001531	None	4.48350554460575e-08	2.51332178518626e-06	-0.0590264903390599	36.0856270735491	21.8723465513852	0.722316318548369	2434.17308206002	4411.0198015797	-0.857680482231846	Field_TF_vs_High_T1	host
exon_skip.43843	Acer.contig_23	962678-962906:964346-965667:966836-966893	0:1:0	FUN_004824	None	4.50789369166316e-08	2.52371975846738e-06	-0.0611111111111111	18.8277297642211	7.92598513232792	1.24819688498739	1695.66765816011	1776.3535393959	-0.0670653061050288	Field_TF_vs_High_T1	host
exon_skip.28417	Acer.contig_171	316952-317033:317247-317304:317627-317699	0:1:0	FUN_017353	None	4.64694916990638e-08	2.59820366265658e-06	0.117192413883239	100.400711882815	40.7637584064363	1.30041051982927	5198.24702918653	4733.65172771152	0.135071629103226	Field_TF_vs_High_T1	host
exon_skip.26433	Acer.contig_169	492558-493174:493746-493835:494793-494951	0:1:0	FUN_017270	None	4.76354338196927e-08	2.65859057210395e-06	-0.332810161477703	0.532691512816161	4.07540371468004	-2.9355707813808	3647.76638840862	3493.32513042212	0.0624124155002619	Field_TF_vs_High_T1	host
exon_skip.77211	Acer.contig_441	57093-57164:57356-57455:59813-59979	0:1:0	FUN_025205	None	4.7672551906075e-08	2.65859057210395e-06	-0.328115619247334	0.890382000792962	73.0257082701276	-6.35783620679759	6325.71916925869	66252.9291925755	-3.3886828269567	Field_TF_vs_High_T1	host
exon_skip.96562	Acer.contig_60	477380-477503:478053-478224:478700-478811	0:1:0	FUN_009428	None	4.83534273731934e-08	2.69308650911007e-06	0.697021116138763	7.95103237390615	3.11749016054039	1.35075718762484	31629.7016889425	84357.3098950242	-1.41523313982393	Field_TF_vs_High_T1	host
exon_skip.119702	Acer.contig_93	579783-579819:581332-581560:582133-582190	0:1:0	FUN_012462	None	4.90459739488358e-08	2.72814284950925e-06	0.518453002935762	1.28820374193323	14.9994359132296	-3.54147555317808	4004.14256830085	8190.89255457603	-1.03252732714531	Field_TF_vs_High_T1	host
exon_skip.121707	Acer.contig_98	36923-37103:37632-37731:41551-41661	0:1:0	FUN_012790	None	5.03145756169943e-08	2.79511048607518e-06	-0.283360059912432	0.118080350174353	9.97489515858967	-6.4004608679002	6755.93452693699	27506.6947279168	-2.02555554040073	Field_TF_vs_High_T1	host
exon_skip.99403	Acer.contig_65	819868-820079:820214-820285:820678-820949	0:1:0	FUN_009971	None	5.23327294832399e-08	2.90036440526036e-06	-0.435004362481475	0.909659370799821	8.88213186364303	-3.28750766674479	11655.3173544736	21216.3856898376	-0.864190620227223	Field_TF_vs_High_T1	host
exon_skip.25820	Acer.contig_167	181129-181210:182943-183036:183667-184656	0:1:0	FUN_017145	None	5.23434575683268e-08	2.90036440526036e-06	-0.0934635868942251	0	23.7271954839279	-Inf	1378.82877874704	19317.4662435674	-3.80839065590802	Field_TF_vs_High_T1	host
exon_skip.102966	Acer.contig_686	50314-50363:51399-52571:53213-53878	0:1:0	FUN_027529	None	5.27913287529103e-08	2.91769978094729e-06	-0.3	10.449268854681	4.84537492987933	1.10872178983162	483.209243125369	1274.71515189456	-1.39945494137056	Field_TF_vs_High_T1	host
exon_skip.102973	Acer.contig_686	50314-50363:52446-52571:53213-53878	0:1:0	FUN_027529	None	5.27913287529103e-08	2.91769978094729e-06	-0.3	10.449268854681	4.84537492987933	1.10872178983162	483.209243125369	1274.71515189456	-1.39945494137056	Field_TF_vs_High_T1	host
exon_skip.1800	Acer.contig_10	1120337-1120393:1121632-1121725:1122170-1122238	0:1:0	FUN_002512	None	5.49189705933983e-08	3.0314149540826e-06	0.719836763985692	38.7906052839752	12.5195275264957	1.63152717014757	1061.99059929029	952.307223328599	0.15727201468418	Field_TF_vs_High_T1	host
exon_skip.104706	Acer.contig_7	794155-794279:795678-795714:797229-797325	0:1:0	FUN_001840	None	5.52621425287114e-08	3.04646658174861e-06	0.0850941679083725	0.118080350174353	14.1351593933122	-6.90337543648529	4405.83423271191	27134.1049130103	-2.62262019802497	Field_TF_vs_High_T1	host
exon_skip.34864	Acer.contig_196	18687-18738:19037-19099:21075-21179	0:1:0	FUN_018604	None	5.54887669146353e-08	3.05506306503253e-06	0.0531057815305896	80.3900448887496	47.2575371589333	0.76647241136904	1279.74665936373	1666.96961293649	-0.381369565445471	Field_TF_vs_High_T1	host
exon_skip.115861	Acer.contig_87	171142-171204:172025-172436:172810-172983	0:1:0	FUN_011923	None	5.56312689248273e-08	3.05901201390717e-06	-0.0980800214822771	18.2160269174708	15.4598831798602	0.23667891062219	1835.25341230941	4199.49071739302	-1.19423509474836	Field_TF_vs_High_T1	host
exon_skip.72985	Acer.contig_401	166706-166756:168049-168124:171694-171892	0:1:0	FUN_024614	None	5.65313336142736e-08	3.10455430598336e-06	-0.0579324513954131	3.90674197032595	0	Inf	3428.95235200857	2172.25156828225	0.658576665813644	Field_TF_vs_High_T1	host
exon_skip.106103	Acer.contig_705	13560-13632:14285-14315:15130-15191	0:1:0	FUN_027641	None	5.76104874916439e-08	3.15904989894451e-06	-0.0831146214466648	8.39116783912201	5.12737064683662	0.710652420541144	1550.23398167925	3739.04483720955	-1.27018378912881	Field_TF_vs_High_T1	host
exon_skip.24290	Acer.contig_16	338763-338863:339153-339256:339477-339595	0:1:0	FUN_003539	None	5.76698373500051e-08	3.15904989894451e-06	0.0979054779806658	26.8022057971648	24.1520191630921	0.150207931407625	14673.5945859392	34582.8556232711	-1.23683467123872	Field_TF_vs_High_T1	host
exon_skip.26145	Acer.contig_167	470645-470726:470992-471130:471960-472168	0:1:0	FUN_017172	None	6.02974440377935e-08	3.298804470017e-06	0.895474870873807	1.92661870302673	6.42007187246031	-1.73651837214519	1355.24690936709	957.067037033704	0.50186383102797	Field_TF_vs_High_T1	host
exon_skip.401	Acer.contig_1	3384110-3384137:3385772-3388184:3389676-3389868	0:1:0	FUN_000313	None	6.2931190258908e-08	3.4341995492298e-06	-0.0824118306738105	306.909057277839	287.322994030572	0.0951377679814609	11411.7233357954	23281.1631852616	-1.02864646474498	Field_TF_vs_High_T1	host
exon_skip.374	Acer.contig_1	3383552-3383821:3384110-3384137:3389676-3389868	0:1:0	FUN_000313	None	6.2931190258908e-08	3.4341995492298e-06	0.0705742625858607	306.909057277839	287.322994030572	0.0951377679814609	11411.7233357954	23281.1631852616	-1.02864646474498	Field_TF_vs_High_T1	host
exon_skip.13361	Acer.contig_127	354732-354837:355872-356091:356349-356443	0:1:0	FUN_014916	None	6.34720894732155e-08	3.45934893698912e-06	-0.170930728949218	43.1975956155851	19.2580483925946	1.16548950589434	2425.23183210803	3898.98421241525	-0.68497564944656	Field_TF_vs_High_T1	host
exon_skip.34661	Acer.contig_195	126097-126217:127890-128040:128135-128184	0:1:0	FUN_018576	None	6.42198798583848e-08	3.4956967348607e-06	0.266617077356059	190.447955982703	122.873161366358	0.632226975285167	1615.16423215502	2474.23472366887	-0.615301503591056	Field_TF_vs_High_T1	host
exon_skip.119807	Acer.contig_94	304887-305067:306766-306850:307661-307762	0:1:0	FUN_012529	None	6.49884235315312e-08	3.53308133966387e-06	0.203657830525908	112.01569611796	32.7263100636244	1.77517805222208	4893.49388428009	3725.63109825311	0.393380066940079	Field_TF_vs_High_T1	host
exon_skip.42124	Acer.contig_22	340202-340413:340569-340623:341223-341254	0:1:0	FUN_004617	None	6.64063477540111e-08	3.60563109287482e-06	-0.0816416040100251	48.3438335396727	20.7646131568478	1.21920488487148	2903.85152241791	2746.64208692142	0.0802987623633538	Field_TF_vs_High_T1	host
exon_skip.9750	Acer.contig_116	473524-473604:473728-473784:473909-473972	0:1:0	FUN_014089	None	6.70024851157081e-08	3.63343463826964e-06	0.0578603752544703	22.9809855338563	16.9093421706203	0.442620133701921	4024.07453530857	12136.0897595508	-1.59257472842908	Field_TF_vs_High_T1	host
exon_skip.95036	Acer.contig_59	953782-953824:954570-954762:957343-957415	0:1:0	FUN_009377	None	6.78524353370236e-08	3.67491510684982e-06	-0.307400709917734	0	17.6817699001418	-Inf	2334.50921134728	23236.1984232923	-3.31518286858824	Field_TF_vs_High_T1	host
exon_skip.94788	Acer.contig_59	830003-830185:831034-831111:835546-835712	0:1:0	FUN_009369	None	6.87337107230235e-08	3.71798620456705e-06	-0.0526315789473684	23.3702902195708	8.08911848244819	1.53062125247442	10649.4929302249	15534.3081532141	-0.544673251065655	Field_TF_vs_High_T1	host
exon_skip.41699	Acer.contig_22	250753-250838:251072-251138:251253-251335	0:1:0	FUN_004609	None	6.9272478087079e-08	3.74244562865445e-06	0.7421471158394	2.94393425455144	9.06472617873451	-1.62251798789841	1731.84881972396	939.182024975005	0.882836294665998	Field_TF_vs_High_T1	host
exon_skip.30556	Acer.contig_18	1066427-1066911:1068209-1068274:1068806-1069058	0:1:0	FUN_003980	None	7.07222257423368e-08	3.81599824791985e-06	-0.201522435897436	20.3984691594323	10.3818811527134	0.974393008973367	2081.4180322818	2455.8328960902	-0.23864565252385	Field_TF_vs_High_T1	host
exon_skip.65646	Acer.contig_36	1097113-1097230:1097992-1098267:1102121-1102152	0:1:0	FUN_006733	None	7.29778736330289e-08	3.93179659649838e-06	-0.112281872744134	120.042519448075	15.2990597585589	2.97203060722422	5217.028636463	2869.99358436372	0.862180840516167	Field_TF_vs_High_T1	host
exon_skip.121944	Acer.contig_99	475599-475656:475786-475839:477232-477375	0:1:0	FUN_012912	None	7.30502699441971e-08	3.93179659649838e-06	-0.0536902435799495	60.5210208636552	9.41151448643353	2.68493752000818	5546.80788797465	3124.10766813214	0.828213584155192	Field_TF_vs_High_T1	host
exon_skip.110640	Acer.contig_78	119329-119879:121102-121202:121883-121956	0:1:0	FUN_011179	None	7.868807438971e-08	4.22997335214337e-06	-0.16495735900399	0.700157971399967	3.60480861110429	-2.36417029660017	20835.2551081419	11716.5502930216	0.830478905393891	Field_TF_vs_High_T1	host
exon_skip.122144	Acer.contig_99	526947-527024:527113-527179:527910-528044	0:1:0	FUN_012916	None	7.87979556049478e-08	4.23061818788304e-06	0.2	10.1603493324326	2.59268466247565	1.97043135266843	1787.82624166464	2459.44058688906	-0.460123675856096	Field_TF_vs_High_T1	host
exon_skip.6440	Acer.contig_11	1028372-1028396:1028910-1029055:1032430-1032556	0:1:0	FUN_002702	None	7.99657604577675e-08	4.28799028161875e-06	0.0542107845410364	77.6812734938805	32.3790204676323	1.26250751046315	1635.69124479289	2664.61615178016	-0.704027273188636	Field_TF_vs_High_T1	host
exon_skip.50476	Acer.contig_266	152386-152518:152738-152788:154254-154341	0:1:0	FUN_021185	None	8.14795769743526e-08	4.36375132197214e-06	-0.0587694777565574	97.2325796765492	45.3289400242203	1.10100737249655	8714.66325828199	11558.6434078848	-0.407455260757567	Field_TF_vs_High_T1	host
exon_skip.4819	Acer.contig_106	48893-48998:49087-49150:49565-49706	0:1:0	FUN_013354	None	8.37672725628735e-08	4.48071970317747e-06	0.0735664335664336	93.681887674398	9.96020396821823	3.23352295452079	3208.60531124135	1427.71357915674	1.16823975337276	Field_TF_vs_High_T1	host
exon_skip.31175	Acer.contig_181	452010-452187:453850-454009:454825-454908	0:1:0	FUN_017847	None	8.41962112252403e-08	4.49254351747517e-06	-0.057474271759986	15.5709419840416	24.9147918095325	-0.678146294031271	304.385893467389	3194.18177920863	-3.39147301320356	Field_TF_vs_High_T1	host
exon_skip.31172	Acer.contig_181	452077-452187:453332-453505:454825-454908	0:1:0	FUN_017847	None	8.41962112252403e-08	4.49254351747517e-06	0.0804648799708326	15.5709419840416	24.9147918095325	-0.678146294031271	304.385893467389	3194.18177920863	-3.39147301320356	Field_TF_vs_High_T1	host
exon_skip.98736	Acer.contig_64	239603-239735:240297-240403:240527-240603	0:1:0	FUN_009822	None	8.45321619369344e-08	4.49935965383535e-06	-0.244487324844468	20.2532090530168	4.77677462610281	2.08404180083432	1397.55969104314	1215.57767413171	0.201267820195241	Field_TF_vs_High_T1	host
exon_skip.98735	Acer.contig_64	239603-239735:240245-240403:240527-240603	0:1:0	FUN_009822	None	8.45321619369344e-08	4.49935965383535e-06	-0.222222222222222	20.2532090530168	4.77677462610281	2.08404180083432	1397.55969104314	1215.57767413171	0.201267820195241	Field_TF_vs_High_T1	host
exon_skip.61484	Acer.contig_332	88543-88658:89312-89557:90291-90365	0:1:0	FUN_023190	None	8.58132416237112e-08	4.56192903195178e-06	0.545454545454545	4.09381359826975	3.53778292162095	0.210599887318816	4387.68165643353	17114.1177467919	-1.96365616016279	Field_TF_vs_High_T1	host
exon_skip.41483	Acer.contig_218	212822-212966:213767-213814:214085-214312	0:1:0	FUN_019533	None	8.5953194339794e-08	4.5637556011866e-06	0.0791543148880105	40.3443906420781	27.657973517248	0.544672644658877	2758.11743948452	4946.24017054448	-0.842648405683622	Field_TF_vs_High_T1	host
exon_skip.17105	Acer.contig_138	60809-60947:61282-61506:62150-62233	0:1:0	FUN_015563	None	8.7238801071976e-08	4.62633249365743e-06	-0.1	62.6329553127721	10.4039390201787	2.58979210512035	3475.12677713715	1808.47210166761	0.942294267704424	Field_TF_vs_High_T1	host
exon_skip.10094	Acer.contig_119	482311-482369:483407-483697:484211-484270	0:1:0	FUN_014324	None	8.8303974243864e-08	4.67185700677109e-06	-0.280868026711219	0	16.5456661021075	-Inf	3415.65022386785	39213.2451559959	-3.52110888943393	Field_TF_vs_High_T1	host
exon_skip.3488	Acer.contig_103	543542-543671:544409-544498:544912-544973	0:1:0	FUN_013161	None	8.83134468887548e-08	4.67185700677109e-06	-0.0678939218327513	126.92891610409	509.335048081088	-2.00459422274232	1997.08452484363	17723.1278613419	-3.14966594001671	Field_TF_vs_High_T1	host
exon_skip.20882	Acer.contig_15	39400-39469:39740-39765:40085-40232	0:1:0	FUN_003337	None	9.06478609952188e-08	4.78948722764469e-06	-0.152810650890629	79.8722162447001	45.7051315481108	0.805337592142659	2170.53450806204	3548.77227043991	-0.709269638319359	Field_TF_vs_High_T1	host
exon_skip.83603	Acer.contig_5	1280947-1281117:1281237-1281493:1283080-1283339	0:1:0	FUN_001378	None	9.07594234211828e-08	4.78952659372835e-06	-0.0898111597359718	41.3453669615913	25.1257310863291	0.718560099185494	882.54693754468	1525.21192871496	-0.789264805464255	Field_TF_vs_High_T1	host
exon_skip.26970	Acer.contig_17	1698380-1698473:1698872-1698959:1700557-1701894	0:1:0	FUN_003860	None	9.29804684357549e-08	4.90075103145528e-06	0.0528215149223674	96.4314297947045	215.063341224862	-1.15718628581227	3038.25660165704	13015.8340729048	-2.09895213901368	Field_TF_vs_High_T1	host
exon_skip.74799	Acer.contig_42	1183342-1183401:1184656-1184716:1184810-1184885	0:1:0	FUN_007505	None	1.07643344460229e-07	5.66668130033019e-06	0.0521864729074516	0	48.861868022921	-Inf	7689.36856679088	245865.015439433	-4.99885752346411	Field_TF_vs_High_T1	host
exon_skip.50895	Acer.contig_27	470923-471043:472962-472997:473590-473626	0:1:0	FUN_005372	None	1.08944052223947e-07	5.7281775390742e-06	-0.0784313725490196	27.421747623221	7.97585452830328	1.78160951709808	7966.44548197708	10527.0714624312	-0.402096084983487	Field_TF_vs_High_T1	host
exon_skip.26922	Acer.contig_17	1200433-1200591:1201102-1201221:1201794-1202460	0:1:0	FUN_003825	None	1.12319946898864e-07	5.89850316521133e-06	-0.0574074074074074	17.4483000084104	13.1964484225271	0.402936773782471	13217.6926008319	46161.6510382329	-1.8042244759634	Field_TF_vs_High_T1	host
exon_skip.27904	Acer.contig_17	1806902-1807069:1807923-1808019:1808104-1808221	0:1:0	FUN_003872	None	1.1367363317305e-07	5.96234760405247e-06	0.0743000279290601	47.0566862264101	22.1221029317829	1.0889111932875	1762.06388679455	2220.25463628216	-0.333458912980714	Field_TF_vs_High_T1	host
exon_skip.1587	Acer.contig_10	504685-504806:505489-505549:506158-506297	0:1:0	FUN_002455	None	1.14331676903667e-07	5.98959403124424e-06	-0.095107834123072	3.15234071605738	0.731488079151822	2.1075172162822	79577.9524202563	193416.876849685	-1.28127300123211	Field_TF_vs_High_T1	host
exon_skip.18978	Acer.contig_141	175538-175597:175912-176090:176970-177193	0:1:0	FUN_015744	None	1.15967900393699e-07	6.06795720946205e-06	-0.0612643884533286	32.5228403953558	18.4194248633093	0.820225246515953	2041.77731251538	3350.83822769197	-0.714696511035116	Field_TF_vs_High_T1	host
exon_skip.30258	Acer.contig_18	227400-227768:228126-228328:228621-228696	0:1:0	FUN_003897	None	1.18798813897314e-07	6.20856679158635e-06	-0.184187370600414	17.4017953754806	10.911811255815	0.673345564221514	3062.9748681178	7137.08860283382	-1.2204021532303	Field_TF_vs_High_T1	host
exon_skip.1601	Acer.contig_10	509713-510639:511865-512796:512886-512948	0:1:0	FUN_002458	None	1.20613621423793e-07	6.29579796852214e-06	0.058159516203296	7.46410199610906	1.34626598367254	2.47100522718186	2151.4136558911	2270.87758033183	-0.0779649937620448	Field_TF_vs_High_T1	host
exon_skip.36692	Acer.contig_2	2038639-2038747:2039183-2039309:2039854-2039998	0:1:0	FUN_000572	None	1.22696229509778e-07	6.39678050592593e-06	-0.130454538137094	11.2016364309561	21.0653328923979	-0.911161205857685	1646.18866265319	7503.11373826569	-2.18835974159099	Field_TF_vs_High_T1	host
exon_skip.9687	Acer.contig_116	179337-179418:179495-179631:180217-180321	0:1:0	FUN_014069	None	1.25302613618317e-07	6.52479392841403e-06	0.0775543292752304	14.7084624360153	11.4905065634308	0.356204039735386	3281.15830614152	8306.4762699289	-1.34003139291449	Field_TF_vs_High_T1	host
exon_skip.13355	Acer.contig_127	352741-352815:354732-354837:356349-356443	0:1:0	FUN_014916	None	1.27732744603648e-07	6.64333239683474e-06	0.0594904419114021	42.3130707027022	19.2580483925946	1.13564187922957	2425.23183210803	3898.98421241525	-0.68497564944656	Field_TF_vs_High_T1	host
exon_skip.63967	Acer.contig_35	1049147-1049313:1049903-1049976:1050477-1050699	0:1:0	FUN_006582	None	1.2892459588798e-07	6.69436841456926e-06	-0.0909090909090909	23.8053077875149	4.57269239224938	2.38016750558179	1069.22956896898	732.406922025657	0.545854308883783	Field_TF_vs_High_T1	host
exon_skip.21100	Acer.contig_15	841104-841173:842124-842249:842996-843241	0:1:0	FUN_003410	None	1.2902380586155e-07	6.69436841456926e-06	-0.160566286308067	7.82670799670182	4.49450451889263	0.800243541408634	2287.2059948741	3664.05918170974	-0.67985649950686	Field_TF_vs_High_T1	host
exon_skip.82648	Acer.contig_49	803183-803251:803738-803850:803964-804015	0:1:0	FUN_008320	None	1.32013641573892e-07	6.84128248060383e-06	0.0820707070707071	79.6747126183652	10.6541611950696	2.90270489647375	1112.44639984993	362.3964377728	1.61809514609614	Field_TF_vs_High_T1	host
exon_skip.8644	Acer.contig_113	591919-592021:592428-592519:593206-593309	0:1:0	FUN_013898	None	1.32479572978461e-07	6.85720616063364e-06	0.123854530753006	29.3239146619598	7.38965071610077	1.98849963238823	1430.28864117378	1408.00793382871	0.0226508579663367	Field_TF_vs_High_T1	host
exon_skip.21104	Acer.contig_15	842996-843241:843653-843808:844544-844827	0:1:0	FUN_003410	None	1.34260264350594e-07	6.94106294884292e-06	0.178172202590156	7.23307129800412	3.05964933701998	1.24124205596873	2287.2059948741	3664.05918170974	-0.67985649950686	Field_TF_vs_High_T1	host
exon_skip.16319	Acer.contig_134	115775-115836:116908-117105:117740-117766	0:1:0	FUN_015292	None	1.35016274827038e-07	6.97180812189316e-06	-0.167025331202225	0.187793546563537	4.87013382271498	-4.69674202415252	2726.04039192571	4592.77198758166	-0.752558222593505	Field_TF_vs_High_T1	host
exon_skip.24248	Acer.contig_16	211150-211280:211543-211598:211812-211888	0:1:0	FUN_003519	None	1.3645475149815e-07	7.03767823359191e-06	0.0670341087149734	43.6147895235189	20.3484334388235	1.09989969726696	2280.31537558899	2334.92074667237	-0.034140213959148	Field_TF_vs_High_T1	host
exon_skip.103909	Acer.contig_694	11317-11398:11493-11564:12142-12251	0:1:0	FUN_027576	None	1.38724283060832e-07	7.14620204277609e-06	0.0841509177608076	81.9176355785177	28.4293972142658	1.52679056483723	1474.08028840023	1157.86046605958	0.348353701116048	Field_TF_vs_High_T1	host
exon_skip.6405	Acer.contig_11	930147-930250:930541-930575:930743-930860	0:1:0	FUN_002696	None	1.39966921164358e-07	7.20163134848044e-06	-0.0597247271889194	185.777706060438	273.053625059756	-0.5556069262296	5897.18745343355	18743.5443383114	-1.66829482851696	Field_TF_vs_High_T1	host
exon_skip.68792	Acer.contig_385	80802-80883:83503-83580:83908-83973	0:1:0	FUN_024326	None	1.42916722345454e-07	7.33593912086761e-06	-0.0520281853381954	90.6620237768702	68.3329646021451	0.407916646729156	4989.64150046165	8667.80680466568	-0.796730834354021	Field_TF_vs_High_T1	host
exon_skip.68791	Acer.contig_385	80802-80883:83495-83580:83908-83973	0:1:0	FUN_024326	None	1.42916722345454e-07	7.33593912086761e-06	-0.0774026007855803	90.6620237768702	68.3329646021451	0.407916646729156	4989.64150046165	8667.80680466568	-0.796730834354021	Field_TF_vs_High_T1	host
exon_skip.6351	Acer.contig_11	506705-507032:507512-507581:508741-508963	0:1:0	FUN_002656	None	1.43343820480091e-07	7.34913395154155e-06	0.0594775132275132	68.9384875434169	12.2896818083669	2.48786208401209	1516.11204123388	712.096414032629	1.09023188044479	Field_TF_vs_High_T1	host
exon_skip.35128	Acer.contig_197	57698-57817:57909-58077:60857-60905	0:1:0	FUN_018653	None	1.47166444475211e-07	7.53617740547229e-06	0.277384369649849	0.876527403416104	34.3537149101123	-5.29252311051655	3118.39720449313	24339.1344871911	-2.96440125843794	Field_TF_vs_High_T1	host
exon_skip.90580	Acer.contig_567	52956-53166:54109-54190:54486-55086	0:1:0	FUN_026637	None	1.51139816884083e-07	7.73048862216575e-06	0.256640143980298	11.6757770048404	2.73424425354736	2.09430453063339	1796.47747781844	2116.06820897019	-0.236215283187683	Field_TF_vs_High_T1	host
exon_skip.76496	Acer.contig_44	300610-300810:301714-301771:302199-302218	0:1:0	FUN_007652	None	1.51339842546783e-07	7.73156973389119e-06	0.195861844248941	5.94618198842894	1.27627382951376	2.22002572079903	4048.56834923313	6089.21574600023	-0.588844595965185	Field_TF_vs_High_T1	host
exon_skip.33449	Acer.contig_19	194144-194331:195444-195560:195646-195784	0:1:0	FUN_004071	None	1.51682605031844e-07	7.73993174672528e-06	0.19040959040959	33.3181259785722	9.89734737980913	1.75119343599129	1145.21047236239	1009.84723567715	0.181475701972067	Field_TF_vs_High_T1	host
exon_skip.116080	Acer.contig_87	880705-880781:880888-880946:881148-881247	0:1:0	FUN_011982	None	1.53072995723313e-07	7.79740318492374e-06	0.0637011325060604	133.327642834024	127.048912222463	0.0695919022890221	3525.74823528239	6702.15935660925	-0.92669653062263	Field_TF_vs_High_T1	host
exon_skip.74154	Acer.contig_416	148948-149202:150074-150203:152094-152198	0:1:0	FUN_024850	None	1.53169720129576e-07	7.79740318492374e-06	0.19858546439927	52.1227220202329	83.8595631132218	-0.686062885972772	1001.46795135489	3496.10640154258	-1.80363283967555	Field_TF_vs_High_T1	host
exon_skip.74204	Acer.contig_418	45980-46143:47410-47484:49175-49247	0:1:0	FUN_024863	None	1.55758452691224e-07	7.91985920625257e-06	-0.0754684230494645	21.7660720290851	7.32285034494265	1.57160386062652	2443.87762947487	2120.34878960042	0.204870445581667	Field_TF_vs_High_T1	host
exon_skip.101852	Acer.contig_67	667245-667449:668974-669070:669240-669336	0:1:0	FUN_010178	None	1.63874861236479e-07	8.32276322284446e-06	0.239894716098332	59.6933700782865	113.984629231198	-0.933196680118593	2057.44239979918	9645.04662542433	-2.2289361709774	Field_TF_vs_High_T1	host
exon_skip.33458	Acer.contig_19	203859-203967:204803-204835:205006-205042	0:1:0	FUN_004071	None	1.66054445860375e-07	8.42356003531152e-06	-0.0522776868521549	21.9498190618274	6.08854286228572	1.85004014506428	1145.21047236239	1009.84723567715	0.181475701972067	Field_TF_vs_High_T1	host
exon_skip.100922	Acer.contig_66	500343-500375:500665-500755:501753-501851	0:1:0	FUN_010040	None	1.72148643895476e-07	8.7224670447391e-06	0.232937779905472	6.30140734161079	3.37325050022611	0.901534614743545	1714.39700666584	3692.02965989616	-1.10671290672513	Field_TF_vs_High_T1	host
exon_skip.78130	Acer.contig_452	29020-29079:29183-29308:30276-30418	0:1:0	FUN_025351	None	1.79264758592979e-07	9.07239211520905e-06	0.0666666666666668	70.1930775003045	12.1560480664664	2.52965447318748	1680.40188260551	906.978874106735	0.889665455089425	Field_TF_vs_High_T1	host
exon_skip.91428	Acer.contig_58	301018-301094:302087-302211:304469-304565	0:1:0	FUN_009237	None	1.81279893984865e-07	9.16364563511796e-06	-0.0543421052631579	26.7702755341881	15.370481521953	0.80046962598931	5539.04142150458	6869.46942259089	-0.310562346708583	Field_TF_vs_High_T1	host
exon_skip.111760	Acer.contig_8	209595-209717:211115-211686:212780-212850	0:1:0	FUN_002014	None	1.8195771511742e-07	9.18716407403609e-06	0.0646758327393837	28.1697915675885	29.9290121817756	-0.0873957738926467	872.172857951985	2074.24273959547	-1.24989873683551	Field_TF_vs_High_T1	host
exon_skip.105618	Acer.contig_70	438276-438328:439976-440346:441716-443302	0:1:0	FUN_010453	None	1.88261285893887e-07	9.49434396304994e-06	-0.225192726663315	0	4.30421704273841	-Inf	6602.34605754401	18184.7317349755	-1.46167697945826	Field_TF_vs_High_T1	host
exon_skip.66578	Acer.contig_369	62998-63089:63353-63462:64394-64410	0:1:0	FUN_024033	None	1.89021065022388e-07	9.52155061802751e-06	-0.0648957775902646	66.0110461824069	40.6068836155438	0.700983151388939	4548.77878997156	8924.08755234735	-0.972225390478497	Field_TF_vs_High_T1	host
exon_skip.36619	Acer.contig_2	1773230-1773308:1773610-1773786:1774353-1774434	0:1:0	FUN_000547	None	1.9120464100908e-07	9.62033129733692e-06	-0.328033804430863	0.169818864206632	4.24309413289682	-4.64304805147484	2183.38786401398	3420.74848389988	-0.647743593440898	Field_TF_vs_High_T1	host
exon_skip.83492	Acer.contig_5	808890-809045:809736-809772:809994-810041	0:1:0	FUN_001332	None	1.92329427606275e-07	9.66567193156186e-06	-0.3491362924158	1.316652332691	12.7907791797481	-3.28015780038077	966.765641562209	1877.95626687249	-0.957925360090437	Field_TF_vs_High_T1	host
exon_skip.31600	Acer.contig_186	159941-160032:160316-160356:160630-160753	0:1:0	FUN_018072	None	1.93770728462717e-07	9.72679545198445e-06	-0.149632648953301	24.024928306309	12.7605853600062	0.912837615149833	1146.59019717904	1636.02100975806	-0.512841425647238	Field_TF_vs_High_T1	host
exon_skip.99186	Acer.contig_64	928551-928810:929214-929375:930070-930270	0:1:0	FUN_009893	None	1.97679565716591e-07	9.91149748291306e-06	-0.0833333333333333	7.04578022591809	12.7267438076807	-0.853031967027609	146.542949317726	1980.06811015992	-3.75615459500063	Field_TF_vs_High_T1	host
exon_skip.95127	Acer.contig_594	55928-56031:57018-57066:57242-57311	0:1:0	FUN_026842	None	1.98423494635058e-07	9.9257678682028e-06	0.337570843557982	4.29204040588991	11.5002508855585	-1.42192977184582	2799.19730761351	2236.6996877374	0.323641617243226	Field_TF_vs_High_T1	host
exon_skip.95125	Acer.contig_594	55928-56031:56377-57066:57242-57311	0:1:0	FUN_026842	None	1.98423494635058e-07	9.9257678682028e-06	0.166666666666667	4.29204040588991	11.5002508855585	-1.42192977184582	2799.19730761351	2236.6996877374	0.323641617243226	Field_TF_vs_High_T1	host
exon_skip.65647	Acer.contig_36	1102121-1102152:1103225-1103408:1104090-1104172	0:1:0	FUN_006733	None	2.03066654713702e-07	1.01431684724126e-05	-0.0590376309192265	116.480788794132	16.9080068533515	2.78431352307844	5217.028636463	2869.99358436372	0.862180840516167	Field_TF_vs_High_T1	host
exon_skip.39683	Acer.contig_208	268851-268903:269184-269303:271630-271686	0:1:0	FUN_019127	None	2.03238868512479e-07	1.01431684724126e-05	-0.128375695994414	193.299908691058	55.9767572414636	1.78794113758807	5359.06533411661	3691.3096697022	0.537848631934541	Field_TF_vs_High_T1	host
exon_skip.61704	Acer.contig_335	54085-54184:54715-54791:54920-55005	0:1:0	FUN_023244	None	2.14343340632084e-07	1.0685027891717e-05	0.0596546942704316	23.6409061655874	16.9664377057252	0.478601649027202	1344.64541660248	2353.35575261775	-0.807493642878768	Field_TF_vs_High_T1	host
exon_skip.3547	Acer.contig_103	803805-803897:804482-804580:805843-805898	0:1:0	FUN_013184	None	2.15759724753184e-07	1.07432434375952e-05	0.082392732047506	73.7332992351275	16.2922811026038	2.17812770102188	1353.19718630579	798.965092194821	0.76016770600698	Field_TF_vs_High_T1	host
exon_skip.39943	Acer.contig_21	1621543-1621580:1621884-1621979:1622366-1622440	0:1:0	FUN_004577	None	2.19678917834365e-07	1.09258030250878e-05	-0.150725964531112	56.0859709735285	22.5212174963722	1.31635512683061	2372.58712804751	2305.6398544257	0.0412938892974619	Field_TF_vs_High_T1	host
exon_skip.39809	Acer.contig_21	352659-352801:353410-353434:354116-354322	0:1:0	FUN_004472	None	2.22524896731358e-07	1.10546276284245e-05	0.0513560934954927	21.5689316572855	9.56786104599975	1.17268637679235	7826.97937866351	12679.4050702708	-0.695959505443343	Field_TF_vs_High_T1	host
exon_skip.30891	Acer.contig_180	50889-50972:51328-51420:51731-51910	0:1:0	FUN_017776	None	2.23879597749388e-07	1.11091575370018e-05	0.0636814209182629	29.3288447727766	5.92107564838605	2.30838905518676	539.963627552304	317.676559406029	0.765303588321121	Field_TF_vs_High_T1	host
exon_skip.8836	Acer.contig_114	56064-56193:56947-57084:57988-58131	0:1:0	FUN_013914	None	2.27744043623801e-07	1.12879559236476e-05	-0.053208434152051	0.550327494076373	5.69845117981487	-3.3722075409383	2475.19815625617	3893.6453138246	-0.653577442501501	Field_TF_vs_High_T1	host
exon_skip.91331	Acer.contig_58	779612-779776:780335-780543:780895-780962	0:1:0	FUN_009283	None	2.28186514794615e-07	1.12969314655478e-05	-0.0795409847989609	0.118080350174353	5.9278111008627	-5.64965866457361	11581.7032822118	35550.2190925981	-1.61801100981787	Field_TF_vs_High_T1	host
exon_skip.110366	Acer.contig_77	264945-264993:265515-265580:265940-266011	0:1:0	FUN_011077	None	2.31024623431608e-07	1.1424352659856e-05	-0.219656247016787	33.913033132074	29.2434756658199	0.213725032997052	858.412753816148	1955.34188521055	-1.18767746403249	Field_TF_vs_High_T1	host
exon_skip.28896	Acer.contig_173	448211-448431:450870-456528:457541-457783	0:1:0	FUN_017480	None	2.33637216684457e-07	1.15403434344025e-05	0.136564309856235	3.64002495350309	0.705812440218427	2.36659157706618	7647.85758472372	11577.8311283066	-0.598237455596564	Field_TF_vs_High_T1	host
exon_skip.32380	Acer.contig_188	190403-190603:192832-192928:194099-194225	0:1:0	FUN_018170	None	2.36023093402871e-07	1.16448836722284e-05	-0.293650654862762	75.8913811473797	204.896102255865	-1.43288458450198	2562.24888280934	20832.9679138456	-3.02338586067971	Field_TF_vs_High_T1	host
exon_skip.121769	Acer.contig_98	440149-440248:440887-441004:441497-441720	0:1:0	FUN_012833	None	2.38611757130691e-07	1.1759179182655e-05	-0.0877199181814169	4.4755228432382	0.937194439427921	2.25563593241243	1001.11432221416	1412.85864110454	-0.497010396724743	Field_TF_vs_High_T1	host
exon_skip.32040	Acer.contig_187	227158-227229:227593-227693:234800-234844	0:1:0	FUN_018130	None	2.51040257359669e-07	1.23575853338097e-05	-0.0668627381638501	25.3066209041819	44.7357010259968	-0.821911741370887	12636.5898584639	56697.873937584	-2.1656874510922	Field_TF_vs_High_T1	host
exon_skip.45227	Acer.contig_236	63292-63425:63959-63992:64657-64751	0:1:0	FUN_020158	None	2.51750487345603e-07	1.23784483083925e-05	-0.0909090909090909	17.0419297785036	5.91525914058789	1.5265754335541	645.951977523045	716.461111355815	-0.149461485286654	Field_TF_vs_High_T1	host
exon_skip.74142	Acer.contig_416	107738-107777:108587-108708:109133-109357	0:1:0	FUN_024845	None	2.54816890810083e-07	1.25149841145589e-05	0.22625931406617	42.9301758863044	25.1365066719684	0.772207917387644	2473.84232618805	3846.9817027422	-0.636973416761714	Field_TF_vs_High_T1	host
exon_skip.11111	Acer.contig_12	1683355-1683511:1683651-1683714:1683918-1684015	0:1:0	FUN_002922	None	2.58320678181434e-07	1.2672667095348e-05	-0.0535714285714286	41.7615123183102	22.0295172656109	0.922736075963194	4284.89846234248	6685.9524896489	-0.6418720854758	Field_TF_vs_High_T1	host
exon_skip.76450	Acer.contig_44	243836-243920:244200-244233:244408-244437	0:1:0	FUN_007647	None	2.68599484098964e-07	1.31619837899742e-05	0.347359166721928	68.8881439174682	147.5373316101	-1.09875243560804	15275.5436732558	110049.706212955	-2.84885966067753	Field_TF_vs_High_T1	host
exon_skip.4147	Acer.contig_105	757354-757404:758625-758665:759152-759224	0:1:0	FUN_013345	None	2.71239416815838e-07	1.32762939918239e-05	-0.109623460358754	54.8026012452241	8.61618246743549	2.6691236656814	972.725398390362	387.372503098641	1.32831103724046	Field_TF_vs_High_T1	host
exon_skip.89594	Acer.contig_56	349809-350338:350412-350469:351527-351623	0:1:0	FUN_009029	None	2.78105060314005e-07	1.35969465008725e-05	0.087455452601568	46.2073293103908	12.6981041957395	1.86350858579275	1546.9186061878	1078.24315611508	0.520714729928574	Field_TF_vs_High_T1	host
exon_skip.61563	Acer.contig_332	179695-179725:181831-181949:182252-182345	0:1:0	FUN_023199	None	2.92568147375327e-07	1.42879043271883e-05	0.0945346923607794	51.2041297617454	25.3295494245239	1.01543875860882	3377.99067057295	4661.89360488439	-0.464750735559113	Field_TF_vs_High_T1	host
exon_skip.14650	Acer.contig_129	643721-643759:644774-645165:645460-645531	0:1:0	FUN_015067	None	2.95477305178871e-07	1.43889750608272e-05	-0.15095785440613	14.9412225023457	17.0360828374063	-0.189295454699073	14220.8576235223	51383.4674281899	-1.85329577577519	Field_TF_vs_High_T1	host
exon_skip.14658	Acer.contig_129	643721-643759:645043-645165:645460-645531	0:1:0	FUN_015067	None	2.95477305178871e-07	1.43889750608272e-05	-0.217637341955891	14.9412225023457	17.0360828374063	-0.189295454699073	14220.8576235223	51383.4674281899	-1.85329577577519	Field_TF_vs_High_T1	host
exon_skip.65493	Acer.contig_36	654081-654362:655777-655889:657316-657371	0:1:0	FUN_006694	None	2.95636507496866e-07	1.43889750608272e-05	-0.161303915820537	0.961279926377219	9.94137631914582	-3.37041708481256	2298.32925830241	4776.68279005902	-1.05542358043727	Field_TF_vs_High_T1	host
exon_skip.89421	Acer.contig_558	51869-51983:53555-53628:53939-54058	0:1:0	FUN_026571	None	2.96590404347263e-07	1.44094982697117e-05	-0.0653460574513206	43.978025219472	15.3824662821183	1.51549599295486	2391.24492805354	1820.39110895444	0.39351346343752	Field_TF_vs_High_T1	host
exon_skip.65534	Acer.contig_36	805793-805833:805992-806059:806881-807011	0:1:0	FUN_006706	None	2.9705837478744e-07	1.44094982697117e-05	-0.216993810786914	65.7685986681809	11.996556951555	2.45477852372812	3051.3423271042	1644.86044499676	0.891478857056443	Field_TF_vs_High_T1	host
exon_skip.65536	Acer.contig_36	805793-805833:805992-806200:806881-807011	0:1:0	FUN_006706	None	2.9705837478744e-07	1.44094982697117e-05	-0.201635608963195	65.7685986681809	11.996556951555	2.45477852372812	3051.3423271042	1644.86044499676	0.891478857056443	Field_TF_vs_High_T1	host
exon_skip.11122	Acer.contig_12	1727930-1728041:1728684-1728808:1730981-1731068	0:1:0	FUN_002931	None	2.98593396452773e-07	1.44515191429886e-05	-0.0829785006282284	64.4161459908385	40.6035096205032	0.665817912915712	2044.12232606786	5684.3203065946	-1.47550631768955	Field_TF_vs_High_T1	host
exon_skip.11123	Acer.contig_12	1727930-1728041:1728684-1728853:1730981-1731068	0:1:0	FUN_002931	None	2.98593396452773e-07	1.44515191429886e-05	-0.280158941931108	64.4161459908385	40.6035096205032	0.665817912915712	2044.12232606786	5684.3203065946	-1.47550631768955	Field_TF_vs_High_T1	host
exon_skip.110731	Acer.contig_78	160152-160342:164761-164821:165389-167594	0:1:0	FUN_011181	None	2.99934713954286e-07	1.45001994822195e-05	-0.0769230769230769	3.83948259842514	4.70632199752367	-0.293688121237497	994.570487528013	4618.15000863979	-2.21516950912986	Field_TF_vs_High_T1	host
exon_skip.53411	Acer.contig_29	351054-351172:351677-351762:351915-351965	0:1:0	FUN_005669	None	3.00726030078025e-07	1.45222111954997e-05	0.0514654903277492	22.8188008519111	6.88709439207872	1.72825562337754	1184.49101216076	1048.40937778462	0.176065088128063	Field_TF_vs_High_T1	host
exon_skip.56308	Acer.contig_30	976200-976344:976555-976619:977077-977156	0:1:0	FUN_005905	None	3.01631845278649e-07	1.45496968224813e-05	0.067351287551377	58.4805459440057	28.2619625646965	1.04909512695338	6668.12731364539	8435.87867487663	-0.339256696619692	Field_TF_vs_High_T1	host
exon_skip.5969	Acer.contig_109	488069-488126:488595-488623:488714-488788	0:1:0	FUN_013627	None	3.11244244044495e-07	1.49966290162799e-05	0.203380964182141	37.1911041534693	6.83268828882247	2.44443236339867	909.551126656812	554.118126801439	0.714961172766666	Field_TF_vs_High_T1	host
exon_skip.111764	Acer.contig_8	213652-213792:215083-215190:216042-216116	0:1:0	FUN_002014	None	3.15283028351487e-07	1.51743123444892e-05	-0.168570781070781	21.5096886296745	20.6834350759294	0.0565108343989493	872.172857951985	2074.24273959547	-1.24989873683551	Field_TF_vs_High_T1	host
exon_skip.42174	Acer.contig_22	599878-600089:601586-601646:603023-603074	0:1:0	FUN_004644	None	3.16987449622275e-07	1.52393743856226e-05	-0.0672383147415806	42.524526204573	8.27240620299284	2.36191622821779	4423.43653963079	1863.07245982819	1.24748384018952	Field_TF_vs_High_T1	host
exon_skip.84411	Acer.contig_5	861860-862089:862666-862747:863262-863361	0:1:0	FUN_001335	None	3.22116326612054e-07	1.546874181797e-05	-0.4	20.7166574403764	2.68892187525853	2.94569150360512	1029.94955121314	529.556523879991	0.959717085194843	Field_TF_vs_High_T1	host
exon_skip.27391	Acer.contig_17	532480-532543:532724-532854:532966-533113	0:1:0	FUN_003781	None	3.23291194148645e-07	1.55079305339672e-05	-0.0721762134805614	21.240149730575	13.0712099400025	0.700401245568034	2619.82108690192	3954.78879739067	-0.594132360234727	Field_TF_vs_High_T1	host
exon_skip.21375	Acer.contig_15	189014-189089:189652-189721:189845-189914	0:1:0	FUN_003354	None	3.40045978486359e-07	1.62935556432155e-05	0.237403575680023	25.9788900688523	15.406344224739	0.753815228899956	7441.30490051856	16856.0481783356	-1.17963880448488	Field_TF_vs_High_T1	host
exon_skip.48899	Acer.contig_258	109096-109168:111897-112110:113133-113333	0:1:0	FUN_020934	None	3.43978698746916e-07	1.64637423697029e-05	-0.136151131477218	5.59779886365417	15.3611352147995	-1.45635328268314	3646.56070764696	40386.4445612963	-3.46926282605792	Field_TF_vs_High_T1	host
exon_skip.13322	Acer.contig_127	257917-258829:260218-260305:260917-261575	0:1:0	FUN_014910	None	3.50400479631752e-07	1.6752553904518e-05	-0.178581258874665	31.451183487576	8.15755865125087	1.94690494563975	4777.03379343933	3379.63800110376	0.499246357470838	Field_TF_vs_High_T1	host
exon_skip.120827	Acer.contig_97	688125-688200:689330-689453:690400-690478	0:1:0	FUN_012775	None	3.63900977684573e-07	1.73737551076628e-05	0.0504201680672268	38.1382512373682	16.8859855097322	1.17541231170435	1006.79600418282	1148.82296407705	-0.190385097122965	Field_TF_vs_High_T1	host
exon_skip.5504	Acer.contig_108	561554-561669:561945-562028:562678-562772	0:1:0	FUN_013555	None	3.64197642932496e-07	1.73737551076628e-05	-0.0884636410591386	2.3197762435447	24.4320924884957	-3.39671986811754	3564.5956939681	13187.395066343	-1.88734925746217	Field_TF_vs_High_T1	host
exon_skip.35015	Acer.contig_196	146001-146093:147392-147473:149458-149552	0:1:0	FUN_018615	None	3.70214186751205e-07	1.76412978515845e-05	0.099287238251563	118.616259250576	657.432502194991	-2.47054100227006	2361.06416156547	27516.7863099279	-3.54280283504957	Field_TF_vs_High_T1	host
exon_skip.98687	Acer.contig_64	90989-91072:91364-91532:91644-91672	0:1:0	FUN_009808	None	3.72091489286852e-07	1.77112270561429e-05	-0.368452168099723	34.1592130032581	10.8811837613148	1.6504392214129	363.751439333795	401.842249530671	-0.143676299760651	Field_TF_vs_High_T1	host
exon_skip.5919	Acer.contig_109	385051-385120:386305-386486:387042-387139	0:1:0	FUN_013618	None	3.74536484271104e-07	1.77688988476368e-05	-0.0769230769230769	21.6564942475389	4.34366257479473	2.31781577752635	2844.95606419883	2093.14996902923	0.442730691748169	Field_TF_vs_High_T1	host
exon_skip.5918	Acer.contig_109	385051-385120:386164-386486:387042-387139	0:1:0	FUN_013618	None	3.74536484271104e-07	1.77688988476368e-05	-0.142857142857143	21.6564942475389	4.34366257479473	2.31781577752635	2844.95606419883	2093.14996902923	0.442730691748169	Field_TF_vs_High_T1	host
exon_skip.5916	Acer.contig_109	385051-385120:385694-386437:387042-387139	0:1:0	FUN_013618	None	3.74536484271104e-07	1.77688988476368e-05	-0.05	21.6564942475389	4.34366257479473	2.31781577752635	2844.95606419883	2093.14996902923	0.442730691748169	Field_TF_vs_High_T1	host
exon_skip.47969	Acer.contig_25	1172430-1172505:1173350-1173423:1173489-1173570	0:1:0	FUN_005135	None	3.81756707024117e-07	1.80915842955947e-05	0.0857142857142857	16.1717380849205	10.3752152182411	0.640333479926267	368.048739268525	709.736881681276	-0.947387448903596	Field_TF_vs_High_T1	host
exon_skip.1111	Acer.contig_1	2285316-2285446:2285863-2285946:2288494-2288555	0:1:0	FUN_000210	None	3.91642897445976e-07	1.85397656381326e-05	-0.113247384011388	65.7906511349807	106.022645061694	-0.688417942270813	4889.35338944884	14423.8093828374	-1.56073664775692	Field_TF_vs_High_T1	host
exon_skip.14499	Acer.contig_129	223664-223737:224488-224744:224870-224970	0:1:0	FUN_015034	None	3.98550774383111e-07	1.88461318039804e-05	0.175869310065643	86.4197497380858	15.0235311964043	2.5241371029956	5150.54891102648	1868.90072579064	1.46253625672469	Field_TF_vs_High_T1	host
exon_skip.39502	Acer.contig_207	66463-66550:66838-66914:67289-67376	0:1:0	FUN_019068	None	4.07180349104586e-07	1.92331526648089e-05	-0.12344809356365	49.3639882605115	18.6410024267993	1.40497951519649	1267.45161693389	1031.50436245325	0.297180752854393	Field_TF_vs_High_T1	host
exon_skip.68299	Acer.contig_38	1191718-1193571:1194796-1195006:1195703-1196466	0:1:0	FUN_007015	None	4.2360411622866e-07	1.99870850473828e-05	-0.225915114062596	78.0120574371457	6.06394307415997	3.68536900693651	4982.49600524197	1268.65674673129	1.97356686822013	Field_TF_vs_High_T1	host
exon_skip.63561	Acer.contig_35	244986-245213:245485-245565:246335-246449	0:1:0	FUN_006502	None	4.39744407221276e-07	2.07260123010944e-05	-0.0578702753007412	56.0385901264723	47.0019925633856	0.253698740995315	1451.4524948219	2327.42994769926	-0.681240391202143	Field_TF_vs_High_T1	host
exon_skip.27380	Acer.contig_17	517153-517200:517291-517386:517999-518073	0:1:0	FUN_003781	None	4.4752342243104e-07	2.1069675727091e-05	0.0700675207856887	0.166757819564321	4.32025406234811	-4.69528983725115	2619.82108690192	3954.78879739067	-0.594132360234727	Field_TF_vs_High_T1	host
exon_skip.22397	Acer.contig_155	42862-42960:43502-44264:45669-45792	0:1:0	FUN_016501	None	4.56874838850041e-07	2.14865402993458e-05	-0.160984807578993	3.01263531158329	21.5879486341315	-2.84112821359982	18447.6136489667	45710.3711559276	-1.30908732943707	Field_TF_vs_High_T1	host
exon_skip.23455	Acer.contig_16	24523-24615:26157-26201:27307-27370	0:1:0	FUN_003497	None	4.63405553374763e-07	2.17699869748448e-05	-0.116789089047154	10.5816550850945	14.8578386871586	-0.489658969640757	3799.24572528732	17253.4928153425	-2.18310352228885	Field_TF_vs_High_T1	host
exon_skip.81219	Acer.contig_48	679451-679539:690595-690661:690869-691065	0:1:0	FUN_008206	None	4.7649072754119e-07	2.23604009167538e-05	-0.595922459893048	17.9873806157587	3.16520737459017	2.50661318289389	3123.33384045301	2834.19334703556	0.140148599969514	Field_TF_vs_High_T1	host
exon_skip.109930	Acer.contig_76	172759-172848:173015-173126:173773-174009	0:1:0	FUN_010982	None	4.80080686759976e-07	2.25044330604839e-05	-0.0831566870629371	42.1710263416799	4.34530473043972	3.27872287379895	913.79069840665	309.397856008949	1.56240055766272	Field_TF_vs_High_T1	host
exon_skip.90889	Acer.contig_57	39144-39209:39493-39550:40022-40063	0:1:0	FUN_009102	None	4.85002148664648e-07	2.27105014791832e-05	-0.0878618063074275	46.6877579758924	32.1740664846812	0.537146019679242	890.70208975186	1545.98729176642	-0.795513576163035	Field_TF_vs_High_T1	host
exon_skip.98167	Acer.contig_63	492505-492524:492614-492750:492824-492897	0:1:0	FUN_009737	None	4.91524542955979e-07	2.29910073014691e-05	0.123512677798392	27.0603050220504	20.0373887093988	0.433483593911726	1308.16202757837	2715.15793029005	-1.05349487389032	Field_TF_vs_High_T1	host
exon_skip.83931	Acer.contig_5	2634393-2634487:2634617-2634688:2634817-2634889	0:1:0	FUN_001515	None	5.09290682737529e-07	2.37962630355849e-05	0.094792604365656	56.8157946423743	146.913931757245	-1.37060725620929	3293.9102858966	20190.6499722236	-2.61581418732499	Field_TF_vs_High_T1	host
exon_skip.44442	Acer.contig_231	169175-169252:169630-169703:169799-170471	0:1:0	FUN_020020	None	5.19798885378897e-07	2.42610235702764e-05	0.144010411204208	39.6513941760277	8.63721896441323	2.19873282383892	1238.48234442762	865.351237920285	0.517215568872121	Field_TF_vs_High_T1	host
exon_skip.77483	Acer.contig_447	90235-90279:91337-91728:95244-95419	0:1:0	FUN_025289	None	5.25411878005144e-07	2.44965494793768e-05	-0.174984776837691	253.762823167784	325.260553843921	-0.358115142790773	25697.4331609874	68626.0149959366	-1.41713132193233	Field_TF_vs_High_T1	host
exon_skip.24177	Acer.contig_16	97216-97331:97576-97754:101334-101361	0:1:0	FUN_003502	None	5.33370446920145e-07	2.48408089610869e-05	-0.0845796043334903	113.767337490383	10.3904484032908	3.45275659983638	4669.22086736096	965.918019030768	2.27320918114895	Field_TF_vs_High_T1	host
exon_skip.18737	Acer.contig_141	104004-104152:104592-106193:118279-118462	0:1:0	FUN_015740	None	5.40900387924204e-07	2.51103273534738e-05	-0.200819000819001	12.1075542229378	6.67465660398337	0.85914194355653	1781.69126059305	7489.4430578091	-2.07161107674174	Field_TF_vs_High_T1	host
exon_skip.18746	Acer.contig_141	104020-104152:105275-105612:118279-118462	0:1:0	FUN_015740	None	5.40900387924204e-07	2.51103273534738e-05	-0.374806265286141	12.1075542229378	6.67465660398337	0.85914194355653	1781.69126059305	7489.4430578091	-2.07161107674174	Field_TF_vs_High_T1	host
exon_skip.18756	Acer.contig_141	104020-104152:105546-105612:118279-118462	0:1:0	FUN_015740	None	5.40900387924204e-07	2.51103273534738e-05	-0.0637651821862348	12.1075542229378	6.67465660398337	0.85914194355653	1781.69126059305	7489.4430578091	-2.07161107674174	Field_TF_vs_High_T1	host
exon_skip.27381	Acer.contig_17	518351-518418:518703-518781:520208-520268	0:1:0	FUN_003781	None	5.46425513503479e-07	2.53396037485197e-05	-0.205496739367018	55.2147803132049	38.0988936839445	0.535305404972028	2619.82108690192	3954.78879739067	-0.594132360234727	Field_TF_vs_High_T1	host
exon_skip.104817	Acer.contig_7	813550-813619:813839-814676:815226-815377	0:1:0	FUN_001840	None	5.62188511299411e-07	2.60426446499041e-05	-0.27458481976906	0.382094408954204	16.7676177323158	-5.45560477418777	4405.83423271191	27134.1049130103	-2.62262019802497	Field_TF_vs_High_T1	host
exon_skip.56419	Acer.contig_30	1328374-1328437:1329172-1329258:1329937-1330025	0:1:0	FUN_005950	None	5.64356648302677e-07	2.61150902994023e-05	0.271554120190674	2.31153252201847	10.3081117797022	-2.15685852100339	887.278019618653	878.843204976272	0.0137804331977645	Field_TF_vs_High_T1	host
exon_skip.36027	Acer.contig_2	2099092-2099103:2100447-2100558:2100932-2101041	0:1:0	FUN_000580	None	5.68244012733032e-07	2.62668515832317e-05	0.198417721518987	40.2192595084677	4.90263128490293	3.03625835070545	1198.3847420418	439.334539943792	1.44769932856368	Field_TF_vs_High_T1	host
exon_skip.98734	Acer.contig_64	237496-237609:238195-238285:239144-239182	0:1:0	FUN_009822	None	5.69383673765245e-07	2.62914127992883e-05	-0.363636363636364	20.1679284830206	5.26990271005942	1.93621467440658	1397.55969104314	1215.57767413171	0.201267820195241	Field_TF_vs_High_T1	host
exon_skip.43248	Acer.contig_226	287455-287523:288019-288782:289911-290000	0:1:0	FUN_019829	None	5.73559843508598e-07	2.64559833900124e-05	-0.200247468522975	18.9441906201589	9.24147046673937	1.03556117180539	6440.99559341438	8330.95988693192	-0.371199026502069	Field_TF_vs_High_T1	host
exon_skip.17466	Acer.contig_139	282695-282749:282937-283095:283469-283638	0:1:0	FUN_015640	None	5.77086108455305e-07	2.65336825611045e-05	-0.36006969683373	7.97398072094205	9.33208633435224	-0.226899536984046	310.931390610606	1447.64873472539	-2.2190434027103	Field_TF_vs_High_T1	host
exon_skip.17467	Acer.contig_139	282691-282749:282937-283098:283469-283638	0:1:0	FUN_015640	None	5.77086108455305e-07	2.65336825611045e-05	-0.165922619047619	7.97398072094205	9.33208633435224	-0.226899536984046	310.931390610606	1447.64873472539	-2.2190434027103	Field_TF_vs_High_T1	host
exon_skip.17468	Acer.contig_139	282691-282749:282937-283117:283469-283638	0:1:0	FUN_015640	None	5.77086108455305e-07	2.65336825611045e-05	-0.152813299232737	7.97398072094205	9.33208633435224	-0.226899536984046	310.931390610606	1447.64873472539	-2.2190434027103	Field_TF_vs_High_T1	host
exon_skip.110385	Acer.contig_77	388461-388544:389120-389132:390254-390343	0:1:0	FUN_011096	None	5.78061864153767e-07	2.65503015608138e-05	-0.175908200912035	21.0310141962147	45.2334295926244	-1.10487096102397	3095.20249931134	17235.5039228817	-2.47727777615136	Field_TF_vs_High_T1	host
exon_skip.52511	Acer.contig_281	288601-288692:288893-288947:289035-289122	0:1:0	FUN_021684	None	5.83688989252984e-07	2.67802952393991e-05	0.120116191497796	0.166757819564321	10.041689477919	-5.91210379422823	3474.862144625	15897.7668589815	-2.19379647681012	Field_TF_vs_High_T1	host
exon_skip.53398	Acer.contig_29	337316-337375:338043-338101:338642-338697	0:1:0	FUN_005668	None	5.97139703795158e-07	2.73683753955745e-05	-0.143916987084689	10.422932478288	14.0189158071662	-0.427613543656062	635.780061439114	2187.65902889161	-1.78278821725574	Field_TF_vs_High_T1	host
exon_skip.60309	Acer.contig_32	1368576-1368647:1369097-1369295:1369383-1369470	0:1:0	FUN_006218	None	6.00033668640698e-07	2.74718804646726e-05	-0.103087510494873	0.433699486584633	56.3787837536662	-7.02231280976234	3497.33878005788	68483.1880544663	-4.29142040533393	Field_TF_vs_High_T1	host
exon_skip.110665	Acer.contig_78	121883-121956:122194-122256:122436-122571	0:1:0	FUN_011179	None	6.00754598956144e-07	2.7475781763899e-05	-0.0788414754501829	58.4730873409196	13.4000849227766	2.12553062292263	20835.2551081419	11716.5502930216	0.830478905393891	Field_TF_vs_High_T1	host
exon_skip.51077	Acer.contig_27	85637-87353:87566-88071:88781-88836	0:1:0	FUN_005343	None	6.09453509103908e-07	2.7844165606206e-05	-0.71499283924096	0.665472008954743	2.41531894127599	-1.85976381860023	1693.86589943461	863.072324902503	0.972766296913782	Field_TF_vs_High_T1	host
exon_skip.49544	Acer.contig_26	1013669-1013780:1014856-1014917:1016619-1016728	0:1:0	FUN_005276	None	6.15537516290843e-07	2.8092430257751e-05	-0.0902571145191012	64.6435241992473	17.6713948433444	1.87108993268814	2632.23412733333	1725.90302310749	0.608936413986468	Field_TF_vs_High_T1	host
exon_skip.90146	Acer.contig_56	514375-514599:515104-515222:515735-515750	0:1:0	FUN_009039	None	6.19504191057274e-07	2.8243640440396e-05	-0.845038784744667	0.37703169148327	8.79084757685624	-4.54324457095488	1437.04981674594	4506.18569620141	-1.64879669196753	Field_TF_vs_High_T1	host
exon_skip.1316	Acer.contig_1	3022000-3022200:3022383-3022654:3023651-3023881	0:1:0	FUN_000274	None	6.23433350388503e-07	2.83928233970401e-05	-1	0.504913320220576	3.55000421024319	-2.81371309259573	3271.42327851308	1455.75684208817	1.16814903749629	Field_TF_vs_High_T1	host
exon_skip.57335	Acer.contig_301	193142-193221:194021-194110:194401-195397	0:1:0	FUN_022213	None	6.34314180625317e-07	2.88579567227644e-05	-0.102479205621065	152.815519267214	22.4309327715254	2.76822954448403	2604.29683551527	924.134921136192	1.4947184934094	Field_TF_vs_High_T1	host
exon_skip.23571	Acer.contig_16	316807-317007:317764-317895:320442-320570	0:1:0	FUN_003538	None	6.41019356706352e-07	2.91323413216073e-05	0.13247957000635	135.852865301691	134.793518309624	0.0112938694140041	27124.0346962366	66183.9063156693	-1.28690864999427	Field_TF_vs_High_T1	host
exon_skip.5922	Acer.contig_109	389029-389084:389484-389585:393669-393889	0:1:0	FUN_013618	None	6.42824661944985e-07	2.91836994635108e-05	0.100615605883968	47.5609957981219	13.3580800787325	1.83206625352045	2844.95606419883	2093.14996902923	0.442730691748169	Field_TF_vs_High_T1	host
exon_skip.85932	Acer.contig_50	1034671-1034740:1034822-1034873:1035155-1035211	0:1:0	FUN_008428	None	6.64500707792115e-07	3.01361181435207e-05	0.0623610885238792	34.477568300974	15.7002758477073	1.1348681179684	1163.58630015295	1069.24403422338	0.12198705781498	Field_TF_vs_High_T1	host
exon_skip.68279	Acer.contig_38	687342-687404:689341-689497:689624-689714	0:1:0	FUN_006964	None	6.7603910791636e-07	3.06027151055812e-05	-0.0547917687030902	74.0757700199634	25.9753705142721	1.51185739015844	2773.76187109906	2586.12380926111	0.101052591820761	Field_TF_vs_High_T1	host
exon_skip.31409	Acer.contig_184	79289-79534:80782-80849:81267-81303	0:1:0	FUN_017992	None	6.76205296756827e-07	3.06027151055812e-05	0.0844290979542393	0.23301856469678	21.2852845761447	-6.51326766866691	7630.4842284556	63614.2218364077	-3.05950281782407	Field_TF_vs_High_T1	host
exon_skip.121227	Acer.contig_97	490232-490268:490540-490590:491747-491823	0:1:0	FUN_012755	None	6.8572947209411e-07	3.10012842927902e-05	-0.132020021805927	57.8517236099746	9.66895738235298	2.58092770771305	1327.0933811075	553.398660160468	1.26187883357394	Field_TF_vs_High_T1	host
exon_skip.44857	Acer.contig_232	137599-137666:138227-138278:139660-139676	0:1:0	FUN_020045	None	6.89693038236072e-07	3.11478924896166e-05	0.0748105516055834	17.0925422911934	19.8990877590499	-0.219335299389031	2087.17349420596	9709.93843462239	-2.21791162027557	Field_TF_vs_High_T1	host
exon_skip.1269	Acer.contig_1	2938049-2938179:2939166-2939234:2939548-2939696	0:1:0	FUN_000264	None	7.31779127627341e-07	3.30140854864861e-05	-0.137755102040816	29.1994048216575	4.60868839217923	2.66351083164664	1545.10670448652	839.952167705867	0.87932739456355	Field_TF_vs_High_T1	host
exon_skip.36745	Acer.contig_2	2382189-2382379:2383371-2383533:2384086-2384331	0:1:0	FUN_000610	None	7.4595777532771e-07	3.36186601143521e-05	0.202622885622379	26.0319950866468	12.2010235304905	1.09328370485425	603.065287874374	689.308996330751	-0.192836647576303	Field_TF_vs_High_T1	host
exon_skip.112877	Acer.contig_8	1580406-1580568:1580957-1581471:1581892-1581970	0:1:0	FUN_002166	None	7.50746921962531e-07	3.37992520491881e-05	0.510347179623495	3.31305653426604	4.39982552796951	-0.409283493918271	3144.86770155881	1083.95710461848	1.53669166089777	Field_TF_vs_High_T1	host
exon_skip.18671	Acer.contig_141	20417-20469:20729-20776:21298-21386	0:1:0	FUN_015730	None	7.67965290582318e-07	3.45384597908093e-05	-0.114603212961189	6.11165624498256	2.25077641814181	1.44114064694581	2516.83346270705	4922.95539166951	-0.967914909522321	Field_TF_vs_High_T1	host
exon_skip.57749	Acer.contig_307	222183-222319:225501-225562:231289-231699	0:1:0	FUN_022427	None	7.77823567443825e-07	3.49454621464887e-05	0.166331306073154	20.338154243617	5.35520398485272	1.92517532090309	425.579694751193	350.646821120138	0.279410669704376	Field_TF_vs_High_T1	host
exon_skip.30600	Acer.contig_18	1322617-1322681:1322949-1324114:1324870-1324950	0:1:0	FUN_004000	None	7.90413357321107e-07	3.54742111146607e-05	-0.121792440465051	0.529616808015236	6.57335622399862	-3.63360935623007	2292.44363443124	4951.78540336723	-1.11106253158659	Field_TF_vs_High_T1	host
exon_skip.20239	Acer.contig_147	89171-89233:89602-89736:90382-90442	0:1:0	FUN_016053	None	7.91582858594708e-07	3.54898455896922e-05	-0.272162191306079	106.140112765857	19.3524543066672	2.45538153882917	14047.8867821852	9706.85666966758	0.533277028196522	Field_TF_vs_High_T1	host
exon_skip.89292	Acer.contig_55	943091-943140:945707-946049:949413-949587	0:1:0	FUN_008983	None	8.00766900899141e-07	3.58643994371615e-05	-0.0571666274832383	48.9028035349678	39.4785923202456	0.30884662656185	4449.52293775855	10486.522097458	-1.23681371211688	Field_TF_vs_High_T1	host
exon_skip.96447	Acer.contig_60	861547-861630:863095-863152:863773-864145	0:1:0	FUN_009461	None	8.03062893517392e-07	3.5917733297146e-05	-0.0739035675239749	46.203794695674	19.2142133140248	1.26583743490053	1763.66497409821	1545.6819515823	0.190333039925266	Field_TF_vs_High_T1	host
exon_skip.4096	Acer.contig_105	577711-577750:577908-577964:578143-578201	0:1:0	FUN_013319	None	8.03619807920875e-07	3.5917733297146e-05	0.162280701754386	50.7359376340668	11.1342113135351	2.1880086400167	1033.44045438611	660.091022283311	0.64671838316238	Field_TF_vs_High_T1	host
exon_skip.103372	Acer.contig_69	501659-501739:502071-502159:502290-502399	0:1:0	FUN_010353	None	8.13336977878443e-07	3.63144877932916e-05	0.0625	48.8579841858952	13.8519939155955	1.81850068224123	1131.27388512923	631.192065912269	0.841797276937761	Field_TF_vs_High_T1	host
exon_skip.28112	Acer.contig_170	103317-103440:103592-103653:106683-106800	0:1:0	FUN_017279	None	8.47529831538019e-07	3.7802104560447e-05	-0.0865967365967366	25.3449978528929	10.5550379503553	1.26376927584352	8267.0604835208	12180.5225951185	-0.559129685195716	Field_TF_vs_High_T1	host
exon_skip.26333	Acer.contig_168	373777-373875:375891-376417:377068-377154	0:1:0	FUN_017207	None	8.68168802958813e-07	3.85895448371566e-05	-0.0909090909090909	16.9792734486266	6.20368767074319	1.45257676682571	1092.75220837895	1714.79157603928	-0.650066941289428	Field_TF_vs_High_T1	host
exon_skip.26334	Acer.contig_168	373777-373875:375891-376737:377068-377154	0:1:0	FUN_017207	None	8.68168802958813e-07	3.85895448371566e-05	-0.113095238095238	16.9792734486266	6.20368767074319	1.45257676682571	1092.75220837895	1714.79157603928	-0.650066941289428	Field_TF_vs_High_T1	host
exon_skip.26328	Acer.contig_168	373777-373875:375872-376737:377068-377154	0:1:0	FUN_017207	None	8.68168802958813e-07	3.85895448371566e-05	-0.0965986394557823	16.9792734486266	6.20368767074319	1.45257676682571	1092.75220837895	1714.79157603928	-0.650066941289428	Field_TF_vs_High_T1	host
exon_skip.72322	Acer.contig_4	2835938-2836090:2836545-2836609:2837002-2837151	0:1:0	FUN_001221	None	8.70305850719788e-07	3.85895448371566e-05	0.142857142857143	52.7883663605269	4.56373680950563	3.53193252069257	5143.70528019552	1491.74557467798	1.7858064855898	Field_TF_vs_High_T1	host
exon_skip.27150	Acer.contig_17	254227-254248:254403-254470:254821-255021	0:1:0	FUN_003747	None	8.70344523340449e-07	3.85895448371566e-05	-0.0950555309843236	18.9629989162444	19.9950950556016	-0.0764590014000097	698.930849772804	2414.38340977603	-1.7884331660224	Field_TF_vs_High_T1	host
exon_skip.21912	Acer.contig_151	540322-540384:541698-541883:542768-542891	0:1:0	FUN_016309	None	8.70541559838678e-07	3.85895448371566e-05	-0.10625	32.8583755068639	11.7445765064524	1.48426646364801	3443.04690660837	3585.48270421231	-0.0584815225779671	Field_TF_vs_High_T1	host
exon_skip.101244	Acer.contig_66	397086-397275:398067-398144:398596-398705	0:1:0	FUN_010024	None	8.85907133540975e-07	3.92304367947141e-05	-0.100574668414016	47.180163243172	11.1220859049945	2.08475302488923	5538.20917158484	3075.96791359577	0.848379089447382	Field_TF_vs_High_T1	host
exon_skip.92067	Acer.contig_581	32455-32503:32782-33100:33283-33331	0:1:0	FUN_026747	None	9.20108417901133e-07	4.07032608205599e-05	0.393162393162393	4.27918433461213	1.75614199269242	1.28492632877931	9682.80684340228	20576.758692854	-1.08751852248246	Field_TF_vs_High_T1	host
exon_skip.49272	Acer.contig_26	29293-29434:29712-29804:30218-30314	0:1:0	FUN_005177	None	9.29182196962586e-07	4.10206890221889e-05	-0.0666666666666667	22.9527729087021	9.87556659683572	1.21673302688654	1145.7765166264	1407.11973552611	-0.296419422230652	Field_TF_vs_High_T1	host
exon_skip.49270	Acer.contig_26	29293-29434:29606-29804:30218-30314	0:1:0	FUN_005177	None	9.29182196962586e-07	4.10206890221889e-05	-0.147691197691198	22.9527729087021	9.87556659683572	1.21673302688654	1145.7765166264	1407.11973552611	-0.296419422230652	Field_TF_vs_High_T1	host
exon_skip.20513	Acer.contig_148	418670-418719:419087-419201:432868-432949	0:1:0	FUN_016135	None	9.52491208128237e-07	4.20068061380637e-05	-0.443996743996744	1.81908255295121	1.99418990807802	-0.132591788777088	1664.72807211664	11382.6214091725	-2.77347440535482	Field_TF_vs_High_T1	host
exon_skip.76633	Acer.contig_44	745580-745631:745927-745986:746100-746152	0:1:0	FUN_007686	None	9.62993227937581e-07	4.24266741197372e-05	0.200813618925831	27.6924257229594	12.9426492628539	1.0973584759983	2016.76160586488	2503.13835743779	-0.311697477923289	Field_TF_vs_High_T1	host
exon_skip.80243	Acer.contig_47	240421-240540:240983-241044:241199-241253	0:1:0	FUN_007979	None	9.93238967295085e-07	4.37146519007063e-05	0.138006557239294	14.289176871491	7.14602853228878	0.999709232966908	3752.83948637717	5964.17776778317	-0.668340673430583	Field_TF_vs_High_T1	host
exon_skip.23647	Acer.contig_16	410381-410836:411511-411817:412224-412787	0:1:0	FUN_003548	None	9.95480561538642e-07	4.37687384228892e-05	0.0833333333333333	14.0352934301491	5.11308485644063	1.45679335178789	561.727086101787	633.875303045466	-0.174329688644045	Field_TF_vs_High_T1	host
exon_skip.34559	Acer.contig_193	268786-269755:270802-270829:271708-271821	0:1:0	FUN_018409	None	1.00985161044509e-06	4.43554741904845e-05	-0.174261497648346	24.5356551464444	7.8980707330974	1.63530760111601	1542.95978879329	1275.46587006869	0.274676169525739	Field_TF_vs_High_T1	host
exon_skip.8234	Acer.contig_111	265861-266016:266282-267009:267143-267393	0:1:0	FUN_013746	None	1.02299570203801e-06	4.48871819716576e-05	0.533333333333333	0	4.1088223296858	-Inf	1144.07414257945	3076.32015503878	-1.42702510343577	Field_TF_vs_High_T1	host
exon_skip.33426	Acer.contig_19	1740082-1740158:1740609-1740681:1741511-1741568	0:1:0	FUN_004240	None	1.03604662438084e-06	4.53968624865951e-05	-0.146851090006809	2.35924704051628	11.9465473752577	-2.34019533232041	3732.4539593224	4647.14460169055	-0.316220072305004	Field_TF_vs_High_T1	host
exon_skip.89576	Acer.contig_56	304589-304682:304978-305023:305681-305721	0:1:0	FUN_009025	None	1.03671224604973e-06	4.53968624865951e-05	-0.222622252037527	16.3759470289795	16.927814556979	-0.0478173872098129	8938.03644858146	29979.7282033909	-1.74595747080298	Field_TF_vs_High_T1	host
exon_skip.26141	Acer.contig_167	470645-470726:470988-471130:471960-472168	0:1:0	FUN_017172	None	1.07177344088605e-06	4.68846640841042e-05	0.5	3.08795683623728	0	Inf	1355.24690936709	957.067037033704	0.50186383102797	Field_TF_vs_High_T1	host
exon_skip.42640	Acer.contig_221	35904-36011:37709-37779:37968-38052	0:1:0	FUN_019619	None	1.10284557297557e-06	4.81951321172946e-05	0.0954435474674976	66.0886796928674	43.5944131285369	0.600259916868428	2051.61194343593	2898.50990756089	-0.498553541893168	Field_TF_vs_High_T1	host
exon_skip.87468	Acer.contig_52	177831-177884:178066-178099:178385-178449	0:1:0	FUN_008573	None	1.14966925190974e-06	5.01906111793321e-05	-0.272727272727273	21.611924215872	4.39767917131686	2.29701326550846	933.240687232922	620.906633599155	0.587872861866924	Field_TF_vs_High_T1	host
exon_skip.49611	Acer.contig_26	1143980-1144100:1146191-1146231:1147604-1148069	0:1:0	FUN_005290	None	1.15788666210648e-06	5.04983466561473e-05	-0.293730289318525	39.715070779622	9.78809339254211	2.02058680246103	1417.7165353985	1015.15622957443	0.481867331451786	Field_TF_vs_High_T1	host
exon_skip.15869	Acer.contig_131	246886-247049:247393-247620:248531-248691	0:1:0	FUN_015135	None	1.16281989659406e-06	5.06113554187263e-05	-0.249814471243043	21.1559331878861	10.9421392921194	0.951167498069108	716.882149691486	1135.89594084185	-0.664022801180048	Field_TF_vs_High_T1	host
exon_skip.15865	Acer.contig_131	246886-247049:247393-247474:248531-248691	0:1:0	FUN_015135	None	1.16281989659406e-06	5.06113554187263e-05	-0.0772058823529412	21.1559331878861	10.9421392921194	0.951167498069108	716.882149691486	1135.89594084185	-0.664022801180048	Field_TF_vs_High_T1	host
exon_skip.17163	Acer.contig_138	522378-522785:523180-523277:523714-523758	0:1:0	FUN_015603	None	1.183041580477e-06	5.14396952798951e-05	-0.237486498774214	43.1866996344825	24.2424465622833	0.833051764926103	3166.470701743	4329.76056417752	-0.451411515390712	Field_TF_vs_High_T1	host
exon_skip.15717	Acer.contig_130	246715-246973:248030-248168:248491-248615	0:1:0	FUN_015084	None	1.19662533670795e-06	5.1978037238711e-05	-0.0571428571428572	13.9836736867852	2.59879360507621	2.42782945928884	7280.11530891122	6402.18293391524	0.185397400709826	Field_TF_vs_High_T1	host
exon_skip.30671	Acer.contig_18	1450284-1450441:1450901-1451235:1451881-1452256	0:1:0	FUN_004010	None	1.20425093930177e-06	5.22043386124597e-05	-0.0833461314326799	43.0600236315716	26.6588523601574	0.691734436236617	10989.3989782509	27311.0517509873	-1.31337238754429	Field_TF_vs_High_T1	host
exon_skip.30672	Acer.contig_18	1450284-1450441:1450901-1451259:1451881-1452256	0:1:0	FUN_004010	None	1.20425093930177e-06	5.22043386124597e-05	-0.174489795918367	43.0600236315716	26.6588523601574	0.691734436236617	10989.3989782509	27311.0517509873	-1.31337238754429	Field_TF_vs_High_T1	host
exon_skip.17562	Acer.contig_139	532302-532509:532764-532802:532908-532951	0:1:0	FUN_015658	None	1.21477444381402e-06	5.2607766995633e-05	-0.111014793673996	44.141459473296	30.1806135774172	0.548512194605999	3466.71482023636	5597.7624687976	-0.691281107902903	Field_TF_vs_High_T1	host
exon_skip.59158	Acer.contig_315	34383-34433:34541-34600:35246-35292	0:1:0	FUN_022641	None	1.21716252188264e-06	5.26584226183862e-05	0.11088010484598	53.902322548527	27.1647429078919	0.988612044158144	3064.34082542565	3838.14505885583	-0.324832470607237	Field_TF_vs_High_T1	host
exon_skip.91554	Acer.contig_581	37707-37851:39563-40103:41713-41820	0:1:0	FUN_026748	None	1.23204004687238e-06	5.32042532788776e-05	0.408078685656913	31.7052228683415	12.3230342695012	1.36336298722572	792.666707009519	775.204893829113	0.0321367042336433	Field_TF_vs_High_T1	host
exon_skip.8807	Acer.contig_1139	8438-8537:8764-8999:9315-9539	0:1:0	FUN_029024	None	1.23224103498742e-06	5.32042532788776e-05	0.874907539118065	21.1565169249811	1.16202209364246	4.1863927266014	896.642733462128	235.705221942988	1.92754953781841	Field_TF_vs_High_T1	host
exon_skip.93657	Acer.contig_581	32782-32830:32878-32926:33013-33061	0:1:0	FUN_026747	None	1.26816796797158e-06	5.47008179398519e-05	0.0937349687349688	8.93460066831157	3.96261722339203	1.17294963535657	9682.80684340228	20576.758692854	-1.08751852248246	Field_TF_vs_High_T1	host
exon_skip.27256	Acer.contig_17	307170-307306:307566-307686:308037-308102	0:1:0	FUN_003754	None	1.27154312190569e-06	5.4791718573045e-05	-0.0658497418278547	3.71501745352692	0.120528261627985	4.94592561240916	4992.59121898144	3603.23755227881	0.470495019091128	Field_TF_vs_High_T1	host
exon_skip.29913	Acer.contig_18	792047-792113:792295-792435:792531-792602	0:1:0	FUN_003957	None	1.2989430142607e-06	5.59166504744497e-05	0.266017316017316	11.4072616828439	5.61220326680377	1.02331334615729	2063.20505742637	3124.48861706482	-0.598732869529066	Field_TF_vs_High_T1	host
exon_skip.64783	Acer.contig_358	159755-159833:159995-160085:161118-161200	0:1:0	FUN_023823	None	1.30893310101854e-06	5.62906354487774e-05	-0.15897508148376	48.2478747890006	10.6037342341919	2.18589297938547	1023.74519172172	630.696643067648	0.698838516415352	Field_TF_vs_High_T1	host
exon_skip.37091	Acer.contig_2	3095035-3096977:3097576-3097725:3097970-3098227	0:1:0	FUN_000672	None	1.31961573712758e-06	5.66936303763955e-05	-0.233319921469255	0.256620340171121	2.52929865552313	-3.30102996760126	1445.44344175008	1212.75704591306	0.253221597839692	Field_TF_vs_High_T1	host
exon_skip.116577	Acer.contig_88	201892-201937:202780-202880:203164-203322	0:1:0	FUN_012014	None	1.3348046457029e-06	5.72892321621444e-05	0.314102564102564	42.3515850738829	5.32858624492008	2.99059124577153	5632.6324946559	1851.67609987868	1.60497758432145	Field_TF_vs_High_T1	host
exon_skip.98299	Acer.contig_633	30989-31053:31856-31941:33048-33168	0:1:0	FUN_027154	None	1.34095164738834e-06	5.74959625001232e-05	0.113737373737374	8.28160187478693	9.6119864330187	-0.214924763115798	448.953893524388	1642.34267170217	-1.87111597771763	Field_TF_vs_High_T1	host
exon_skip.19916	Acer.contig_1450	855-916:1728-1752:2639-3250	0:1:0	FUN_029369	None	1.34848720245717e-06	5.7590530523912e-05	-0.154117112432017	55.6660609654957	23.7714206092769	1.22756987593495	1623.33299113432	3524.5392660008	-1.1184757107265	Field_TF_vs_High_T1	host
exon_skip.19913	Acer.contig_1450	855-916:1484-1786:2639-3250	0:1:0	FUN_029369	None	1.34848720245717e-06	5.7590530523912e-05	-0.0967493026316556	55.6660609654957	23.7714206092769	1.22756987593495	1623.33299113432	3524.5392660008	-1.1184757107265	Field_TF_vs_High_T1	host
exon_skip.19917	Acer.contig_1450	855-916:1728-1786:2639-3250	0:1:0	FUN_029369	None	1.34848720245717e-06	5.7590530523912e-05	-0.241470977013878	55.6660609654957	23.7714206092769	1.22756987593495	1623.33299113432	3524.5392660008	-1.1184757107265	Field_TF_vs_High_T1	host
exon_skip.19912	Acer.contig_1450	855-916:1484-1752:2639-3250	0:1:0	FUN_029369	None	1.34848720245717e-06	5.7590530523912e-05	-0.0729397788221318	55.6660609654957	23.7714206092769	1.22756987593495	1623.33299113432	3524.5392660008	-1.1184757107265	Field_TF_vs_High_T1	host
exon_skip.19752	Acer.contig_144	364500-364580:364863-364925:365069-365127	0:1:0	FUN_015903	None	1.35952782087667e-06	5.80047309163768e-05	-0.0607730330270937	39.7128931680071	23.8047360100106	0.738358838297225	998.2281404528	1358.55619608535	-0.444632763567375	Field_TF_vs_High_T1	host
exon_skip.33481	Acer.contig_19	258720-258973:260407-260484:262424-262743	0:1:0	FUN_004080	None	1.37869533567425e-06	5.87645092779499e-05	-0.127096949891068	47.3420118076476	8.1780569285681	2.5332910041623	2030.29892368192	1157.25160605149	0.810989588183412	Field_TF_vs_High_T1	host
exon_skip.25137	Acer.contig_161	110872-110926:112129-112177:112250-112307	0:1:0	FUN_016813	None	1.38052353149121e-06	5.87844601291133e-05	0.0749411302982732	8.62654598529947	42.3811079436914	-2.29656636958999	5837.96914657269	120307.803784574	-4.3651198296879	Field_TF_vs_High_T1	host
exon_skip.85	Acer.contig_1	898595-898737:899009-899071:899621-899693	0:1:0	FUN_000082	None	1.3856805324286e-06	5.89036813210738e-05	-0.282559230212219	0.216733675309188	4.42786318535545	-4.35261540879775	2415.41428358359	4441.1674894776	-0.878668324205446	Field_TF_vs_High_T1	host
exon_skip.109938	Acer.contig_76	291170-291261:292315-292390:293805-293900	0:1:0	FUN_010990	None	1.38604914168283e-06	5.89036813210738e-05	0.090567632364729	81.0464262489252	101.564738523403	-0.325579134435422	5334.49194502482	12070.6740816165	-1.178083464048	Field_TF_vs_High_T1	host
exon_skip.88212	Acer.contig_535	41884-41971:42534-42567:42961-43027	0:1:0	FUN_026346	None	1.4192394884871e-06	6.02504431090965e-05	-0.365442339788454	1.43686097316911	5.7659728712267	-2.00464357177256	5691.70920071427	3518.41674503623	0.693935578484872	Field_TF_vs_High_T1	host
exon_skip.114260	Acer.contig_83	435811-435928:437637-437782:438484-438554	0:1:0	FUN_011624	None	1.4205275689072e-06	6.02504431090965e-05	-0.0821850834350834	58.1014512025483	13.2104118911543	2.1368987488573	8434.71393079419	4064.0630747321	1.0534163462552	Field_TF_vs_High_T1	host
exon_skip.16137	Acer.contig_133	372966-373006:373123-373330:373555-373596	0:1:0	FUN_015256	None	1.46585212845718e-06	6.21118911685483e-05	-0.178571428571429	51.3531810326554	7.09488557958746	2.85560232292738	6127.16842606049	2204.51907536467	1.47475654881352	Field_TF_vs_High_T1	host
exon_skip.31029	Acer.contig_180	364813-365036:365896-366028:366709-366833	0:1:0	FUN_017805	None	1.5618142269469e-06	6.60994710845189e-05	-0.352604663758771	0.886489848357677	5.89741892346537	-2.73390766441578	10331.4677144592	14779.7105950426	-0.516572798340521	Field_TF_vs_High_T1	host
exon_skip.14153	Acer.contig_128	287820-288040:288783-288914:289211-289345	0:1:0	FUN_014979	None	1.56301849718599e-06	6.60994710845189e-05	-0.126991314109219	112.011686420832	101.805874420431	0.137828449162788	4014.50081490672	9294.22584350529	-1.21111409553916	Field_TF_vs_High_T1	host
exon_skip.88403	Acer.contig_54	613861-613952:614987-615029:615184-615260	0:1:0	FUN_008835	None	1.56726440136978e-06	6.62142399092884e-05	0.0981911169655737	3.52635084524595	23.9286840318841	-2.76249313327324	1140.59275414488	2943.22961185733	-1.36761632363721	Field_TF_vs_High_T1	host
exon_skip.112593	Acer.contig_8	465945-466829:468472-468979:471054-471238	0:1:0	FUN_002044	None	1.57205109319047e-06	6.6351609616887e-05	0.0929076120592246	73.4140240265705	48.4537838469031	0.599446349625643	4527.66714864713	5717.29764871933	-0.336565498122866	Field_TF_vs_High_T1	host
exon_skip.72130	Acer.contig_4	1533374-1533418:1534260-1534357:1534464-1534510	0:1:0	FUN_001078	None	1.57392599764439e-06	6.63659332860394e-05	0.516666666666667	29.6619391038162	4.23695366053665	2.80751365967435	2297.47560707741	1074.8635016012	1.0958960824971	Field_TF_vs_High_T1	host
exon_skip.62996	Acer.contig_344	45623-45744:46083-46136:46291-46375	0:1:0	FUN_023474	None	1.58953671025586e-06	6.69000329122491e-05	0.180299206042129	91.7757441160676	62.7144310803048	0.549315450094842	4122.17251748607	5432.77647322698	-0.398284805295285	Field_TF_vs_High_T1	host
exon_skip.9745	Acer.contig_116	445000-445055:445140-445248:445342-445429	0:1:0	FUN_014088	None	1.59090368201387e-06	6.69000329122491e-05	0.0785185185185184	51.338719961089	15.3767155953593	1.73929994300446	2697.79851400412	1951.00198918749	0.467567355262229	Field_TF_vs_High_T1	host
exon_skip.88730	Acer.contig_540	11781-12066:13591-13660:14291-14444	0:1:0	FUN_026381	None	1.59123632192948e-06	6.69000329122491e-05	-0.0596080810505347	0	3.14080737904862	-Inf	508.09393930821	984.383157278369	-0.954124718250208	Field_TF_vs_High_T1	host
exon_skip.17356	Acer.contig_139	375413-375512:376024-376090:376483-376544	0:1:0	FUN_015651	None	1.61840009205161e-06	6.79759494445778e-05	-0.121008403361345	51.252034204119	17.9467129227468	1.51388963897501	2150.45735677239	2073.21687606275	0.0527724806783123	Field_TF_vs_High_T1	host
exon_skip.101879	Acer.contig_67	774106-774278:775168-775222:776852-776921	0:1:0	FUN_010191	None	1.66570670800947e-06	6.98949940972519e-05	0.168753917433291	56.7695588243683	89.7981172591116	-0.661567667219654	2022.97523785248	7502.25115332474	-1.89084490024542	Field_TF_vs_High_T1	host
exon_skip.80248	Acer.contig_47	257113-257136:257287-257453:257895-257996	0:1:0	FUN_007979	None	1.67518930438426e-06	7.02247155533344e-05	0.496625789231559	41.5247070791862	22.7614368528869	0.867378358260031	3752.83948637717	5964.17776778317	-0.668340673430583	Field_TF_vs_High_T1	host
exon_skip.71016	Acer.contig_398	16280-16476:17283-17322:17590-17661	0:1:0	FUN_024554	None	1.74287699206133e-06	7.29914182140412e-05	0.0591799866799865	57.3594004326619	33.5401405373531	0.774141209904561	1967.92131823534	2497.55311088068	-0.343842817741068	Field_TF_vs_High_T1	host
exon_skip.110728	Acer.contig_78	153482-153554:155453-155597:160152-160342	0:1:0	FUN_011181	None	1.75421450043789e-06	7.33951120125127e-05	0.0781824455737499	11.4694558156145	18.6802772421307	-0.703718924580005	994.570487528013	4618.15000863979	-2.21516950912986	Field_TF_vs_High_T1	host
exon_skip.98024	Acer.contig_63	612816-612867:613087-613128:613219-613312	0:1:0	FUN_009753	None	1.76794694295435e-06	7.38981304395424e-05	0.0555555555555555	38.1988059171566	9.00385796315218	2.08491233735412	1017.51804938073	607.050435489411	0.745166096347909	Field_TF_vs_High_T1	host
exon_skip.64516	Acer.contig_354	209936-210006:212848-213014:213655-213734	0:1:0	FUN_023749	None	1.77275911417141e-06	7.40276801106166e-05	0.0811965811965812	17.8675249398045	6.43992401911636	1.47222422997282	1768.13132842573	1784.34058351358	-0.0131655786728135	Field_TF_vs_High_T1	host
exon_skip.6447	Acer.contig_11	1033226-1033294:1033559-1033592:1034319-1034369	0:1:0	FUN_002702	None	1.81143793398508e-06	7.55698335008063e-05	0.0913940414803902	65.9412174398366	31.7134105237538	1.0560874869115	1635.69124479289	2664.61615178016	-0.704027273188636	Field_TF_vs_High_T1	host
exon_skip.111966	Acer.contig_8	818139-818339:819022-819128:819767-819855	0:1:0	FUN_002081	None	1.83676287757173e-06	7.65524508858728e-05	-0.18036682095212	0.0833789097821605	3.10816013110672	-5.22023451411447	3476.81482303309	5830.96967188263	-0.745969588592851	Field_TF_vs_High_T1	host
exon_skip.109851	Acer.contig_754	9680-9780:10460-10544:10730-10930	0:1:0	FUN_027871	None	1.86941738522517e-06	7.78383616468515e-05	0.0861797051009324	4.85574368187636	0.114674310157429	5.40407813487567	1958.78290549565	1038.82184098689	0.915009258888418	Field_TF_vs_High_T1	host
exon_skip.50411	Acer.contig_266	223169-223246:223503-223530:224154-224296	0:1:0	FUN_021188	None	1.92402403087488e-06	8.00349553555461e-05	0.0849520797097327	30.9719560712992	96.593287530146	-1.64096043560644	4980.42816595989	39868.8376153414	-3.00091986304933	Field_TF_vs_High_T1	host
exon_skip.94317	Acer.contig_581	33061-33100:33283-33331:33364-33412	0:1:0	FUN_026747	None	1.93284019134321e-06	8.03243779517823e-05	0.212777777777778	15.1730550780736	8.40090076499406	0.852895669338895	9682.80684340228	20576.758692854	-1.08751852248246	Field_TF_vs_High_T1	host
exon_skip.27126	Acer.contig_17	97268-97400:97576-97660:97855-97964	0:1:0	FUN_003733	None	1.98164989073657e-06	8.22736871062772e-05	0.0950153541377451	83.4030017426672	11.8794377843326	2.81163274875824	2866.2589741952	1037.37215837512	1.46623541145361	Field_TF_vs_High_T1	host
exon_skip.53333	Acer.contig_289	90189-90405:93539-93585:93651-93696	0:1:0	FUN_021884	None	2.01632309548838e-06	8.36329022907945e-05	0.119712939934328	0.326027522250562	5.93300168196836	-4.18569652916125	2557.69579186288	5935.21206759083	-1.21445489623653	Field_TF_vs_High_T1	host
exon_skip.24456	Acer.contig_16	622333-622390:622547-622631:622760-622854	0:1:0	FUN_003575	None	2.07948758923493e-06	8.61701376862259e-05	0.0830135210298765	0.102884114460221	6.7986261532266	-6.04615109099553	4521.65597580264	19638.2295226606	-2.118741734037	Field_TF_vs_High_T1	host
exon_skip.93434	Acer.contig_581	32704-32734:33100-33148:33331-33364	0:1:0	FUN_026747	None	2.14938463249936e-06	8.89812297094085e-05	0.181818181818182	1.84149276073493	0.25030547861709	2.87911395194036	9682.80684340228	20576.758692854	-1.08751852248246	Field_TF_vs_High_T1	host
exon_skip.80134	Acer.contig_466	76999-77193:77385-77525:77858-77910	0:1:0	FUN_025517	None	2.18878122149047e-06	9.05254778878641e-05	-0.490910632315556	0.851398624788408	4.8441535154494	-2.50833792108272	6386.99755090059	7199.37880532568	-0.172734532421236	Field_TF_vs_High_T1	host
exon_skip.2141	Acer.contig_10	618311-618419:618756-618785:618984-619146	0:1:0	FUN_002465	None	2.21388797883026e-06	9.14763273853193e-05	0.114194231627818	28.6468167177413	29.9680990100524	-0.0650527379477968	2747.42901949472	8341.03752860554	-1.60214464013609	Field_TF_vs_High_T1	host
exon_skip.31945	Acer.contig_186	271066-271513:272479-272599:272750-272864	0:1:0	FUN_018083	None	2.2235475304333e-06	9.17877022591473e-05	0.211071855422768	29.863417297628	38.6705300293994	-0.372855274742736	933.750118318816	3232.78618435966	-1.79166966531972	Field_TF_vs_High_T1	host
exon_skip.26426	Acer.contig_169	357426-357498:357655-357745:358299-360034	0:1:0	FUN_017257	None	2.24969029860578e-06	9.27782583070054e-05	-0.102655070887873	33.639230148808	63.4030701750492	-0.914408012716119	2310.38655203902	8687.17227115516	-1.91075239727101	Field_TF_vs_High_T1	host
exon_skip.67392	Acer.contig_373	115765-115834:116602-116695:116764-116831	0:1:0	FUN_024131	None	2.26303986339271e-06	9.3239831168573e-05	0.0768031350471221	12.6584639525917	26.9371674758151	-1.08949580419057	3894.01278652801	26088.5693310762	-2.74408830402227	Field_TF_vs_High_T1	host
exon_skip.86083	Acer.contig_51	196187-196393:196517-196600:198267-198347	0:1:0	FUN_008453	None	2.29567921228302e-06	9.44945290998782e-05	0.0738066052721225	27.6231222046424	11.5193831570285	1.26181292967406	453.611428139512	513.215305480527	-0.178107208641206	Field_TF_vs_High_T1	host
exon_skip.26486	Acer.contig_17	77287-77365:78554-78670:78951-79189	0:1:0	FUN_003732	None	2.43235880148518e-06	9.99454381153981e-05	0.1998400506466	12.8249138133183	17.6528593065381	-0.460952751110999	7395.26478933911	31672.3584396288	-2.09855059028932	Field_TF_vs_High_T1	host
exon_skip.22671	Acer.contig_155	332860-332977:335682-335745:335964-336020	0:1:0	FUN_016521	None	2.43273023825541e-06	9.99454381153981e-05	0.172327610515659	42.4100290605537	31.5456340030066	0.426965125195446	1641.7740078513	2796.08604872745	-0.768153207822165	Field_TF_vs_High_T1	host
exon_skip.119098	Acer.contig_92	619886-619934:620172-620217:620844-620975	0:1:0	FUN_012377	None	2.46608106657664e-06	0.000101219395724067	0.127501401710739	0	6.11991585942107	-Inf	2233.59278670979	9950.00722558985	-2.15533138577933	Field_TF_vs_High_T1	host
exon_skip.16913	Acer.contig_136	430158-430302:435459-435496:435698-435728	0:1:0	FUN_015445	None	2.48766124788524e-06	0.000102008272422771	0.130342070796376	28.545051848612	154.887577704222	-2.43990885379034	367.242270098247	4684.64739898689	-3.67313643449669	Field_TF_vs_High_T1	host
exon_skip.122074	Acer.contig_99	184005-184080:186038-186226:186419-186619	0:1:0	FUN_012894	None	2.49012407160798e-06	0.000102012476184736	-0.2	2.24146865060548	10.2121860633312	-2.18777550164772	3928.15156117604	5389.80671077093	-0.456382941272754	Field_TF_vs_High_T1	host
exon_skip.13389	Acer.contig_127	400416-400616:403647-403752:404168-404216	0:1:0	FUN_014920	None	2.52465459105178e-06	0.000103329139607252	0.453259311602934	4.04433237312044	13.8758652091643	-1.77860425996378	4045.70744677725	58319.7601901022	-3.84952088273111	Field_TF_vs_High_T1	host
exon_skip.14724	Acer.contig_129	645747-645792:646097-646130:646439-646704	0:1:0	FUN_015067	None	2.53744997236183e-06	0.000103754576920982	-0.327895424531716	8.33333048547425	63.3882153385713	-2.92724954912054	14220.8576235223	51383.4674281899	-1.85329577577519	Field_TF_vs_High_T1	host
exon_skip.93240	Acer.contig_581	32704-32734:32830-33331:33364-33460	0:1:0	FUN_026747	None	2.56852035496191e-06	0.000104925755899295	0.596459096459096	5.03388450643058	2.66874113140321	0.915512746329182	9682.80684340228	20576.758692854	-1.08751852248246	Field_TF_vs_High_T1	host
exon_skip.23824	Acer.contig_16	908925-909062:909165-909295:909617-909799	0:1:0	FUN_003609	None	2.587605027915e-06	0.000105605561195926	0.0855633100429147	41.6647565038795	30.9804604982614	0.427468960035706	2361.68778401917	3188.08581107767	-0.4328722091504	Field_TF_vs_High_T1	host
exon_skip.83504	Acer.contig_5	931239-931448:931638-931767:931979-932094	0:1:0	FUN_001341	None	2.59068692221032e-06	0.000105631593186726	0.0816742081447963	38.7382185126251	14.9156775706012	1.37692809293012	2986.8433935893	2784.35407545755	0.101278911371347	Field_TF_vs_High_T1	host
exon_skip.46809	Acer.contig_246	127087-127122:127793-127950:128422-128476	0:1:0	FUN_020537	None	2.59364709132015e-06	0.000105652617612495	-0.0539927618410676	0.642105019644899	3.04693864595257	-2.2464792676858	5588.81431749167	4608.23751940486	0.278327165169962	Field_TF_vs_High_T1	host
exon_skip.97310	Acer.contig_615	50546-50629:51522-51645:51721-51773	0:1:0	FUN_027010	None	2.60207167412929e-06	0.000105895986587446	0.0554482600124048	20.3415902054602	17.1133868006961	0.249307163793559	1054.8919293851	2229.24795831432	-1.07946188930122	Field_TF_vs_High_T1	host
exon_skip.35066	Acer.contig_196	281228-281315:281409-281478:281951-282014	0:1:0	FUN_018633	None	2.6076338304204e-06	0.000106022515663941	-0.102120939405422	18.1006441767146	10.70096859189	0.758299654497808	3565.0352156589	5316.19068027346	-0.576476524117425	Field_TF_vs_High_T1	host
exon_skip.114290	Acer.contig_83	469590-469782:470317-470457:470934-471031	0:1:0	FUN_011627	None	2.61923560007649e-06	0.000106394137815137	-0.419248074897388	0.783537663309382	5.21662476259729	-2.73504213314995	7437.87702773466	8955.26942480663	-0.267845941522507	Field_TF_vs_High_T1	host
exon_skip.119793	Acer.contig_94	300314-300468:301219-301305:302985-303150	0:1:0	FUN_012529	None	2.69641090655526e-06	0.000109426177822834	-0.6647590659478	4.61948981663421	11.5864828894803	-1.32663726637752	4893.49388428009	3725.63109825311	0.393380066940079	Field_TF_vs_High_T1	host
exon_skip.56151	Acer.contig_30	297836-298181:298292-298463:298778-299750	0:1:0	FUN_005827	None	2.7098381146784e-06	0.000109867920559475	0.193284936479129	8.00069013498078	6.08362584250422	0.395193024815658	1541.50062774895	5237.29895775338	-1.76448748271977	Field_TF_vs_High_T1	host
exon_skip.82362	Acer.contig_485	53211-53292:54419-57356:57996-58528	0:1:0	FUN_025770	None	2.7713514980654e-06	0.00011215150912583	-0.351202079272255	4.63418511771325	7.20106926729478	-0.635895468922352	326.406471588038	2420.2493364672	-2.89041411632123	Field_TF_vs_High_T1	host
exon_skip.82378	Acer.contig_485	53211-53292:57262-57356:57996-58086	0:1:0	FUN_025770	None	2.7713514980654e-06	0.00011215150912583	-0.0714285714285714	4.63418511771325	7.20106926729478	-0.635895468922352	326.406471588038	2420.2493364672	-2.89041411632123	Field_TF_vs_High_T1	host
exon_skip.59902	Acer.contig_32	398098-398165:398288-398330:398431-398490	0:1:0	FUN_006134	None	2.90022012650049e-06	0.000117256795011554	0.0691576081290095	154.870027551709	267.835330705594	-0.790288319903754	8758.58245788156	34550.9809574787	-1.97995737229449	Field_TF_vs_High_T1	host
exon_skip.101168	Acer.contig_66	146328-146450:147163-147296:147908-148370	0:1:0	FUN_010001	None	2.96792532838985e-06	0.000119881993171037	-0.0952380952380952	21.3866651516969	8.98894866340402	1.25048724402841	2650.55267277866	2828.69737325103	-0.0938446283216212	Field_TF_vs_High_T1	host
exon_skip.5913	Acer.contig_109	384153-384360:385051-385120:387042-387139	0:1:0	FUN_013618	None	2.99120670732567e-06	0.000120709574127559	0.10184096870126	55.3373185276256	16.1538239692383	1.77637701384258	2844.95606419883	2093.14996902923	0.442730691748169	Field_TF_vs_High_T1	host
exon_skip.112516	Acer.contig_8	306425-306576:307306-307366:307736-307814	0:1:0	FUN_002022	None	2.99890931620972e-06	0.000120907519259873	0.558333333333333	22.9582266261933	3.19867624402214	2.84346432580893	653.417395419918	330.483045862152	0.983428601213479	Field_TF_vs_High_T1	host
exon_skip.47386	Acer.contig_25	721350-721422:721519-721563:722127-722237	0:1:0	FUN_005102	None	3.08226187206717e-06	0.000124152244278419	0.0661444914734387	38.0759802188654	31.3483197803393	0.280493058625085	1695.0036687617	2619.2140853286	-0.627845589300575	Field_TF_vs_High_T1	host
exon_skip.74451	Acer.contig_42	822183-822332:822997-823134:823636-823717	0:1:0	FUN_007480	None	3.1090971430725e-06	0.000125116553560143	-0.3	12.4769417330286	2.35906434845237	2.40297767671324	822.924084810316	484.572661016441	0.764046335356181	Field_TF_vs_High_T1	host
exon_skip.64751	Acer.contig_358	56427-56672:56766-57388:59210-59518	0:1:0	FUN_023813	None	3.12473953734127e-06	0.000125629063073386	0.0691989942528737	30.7980264777737	9.34240278083767	1.72097235591606	1708.59084730985	1483.11093730522	0.204180443189241	Field_TF_vs_High_T1	host
exon_skip.6619	Acer.contig_11	1644852-1644958:1645979-1646129:1653255-1653949	0:1:0	FUN_002749	None	3.1418615793477e-06	0.000126200053400937	0.178134179886633	24.8474058588858	7.72018909506757	1.68638714830541	1193.30898780768	1519.09291177358	-0.348242457969791	Field_TF_vs_High_T1	host
exon_skip.38346	Acer.contig_20	763219-763261:763356-763409:763682-763708	0:1:0	FUN_004330	None	3.27458150584103e-06	0.000131408925424744	0.0580294221282593	40.6756741915803	26.6716730160956	0.608857935803752	4070.224723877	6855.65556341868	-0.752186178211637	Field_TF_vs_High_T1	host
exon_skip.8143	Acer.contig_111	101784-101911:102024-102149:102851-102906	0:1:0	FUN_013731	None	3.35541190221722e-06	0.000134527738788338	0.107602397602398	68.80114216026	7.89744530974144	3.1229745687752	3826.32488440027	1125.71743778544	1.76511462752976	Field_TF_vs_High_T1	host
exon_skip.36215	Acer.contig_2	2723761-2723872:2724617-2724760:2724892-2725066	0:1:0	FUN_000645	None	3.3723316418266e-06	0.000135080791065566	-0.0833333333333334	7.4921991986256	3.64408878830144	1.03983114683901	2782.46647828203	7004.05205661584	-1.33182549960825	Field_TF_vs_High_T1	host
exon_skip.66700	Acer.contig_37	394105-394198:394772-395009:396881-396942	0:1:0	FUN_006799	None	3.40724215419641e-06	0.000135887395184156	-0.0824161246388064	0.353836800570312	17.8488432729674	-5.65660266815239	7022.17096381572	47135.4727174889	-2.74682417078953	Field_TF_vs_High_T1	host
exon_skip.3871	Acer.contig_105	125736-126751:127374-129709:130109-130242	0:1:0	FUN_013268	None	3.41133326642318e-06	0.000135887395184156	-0.0512820512820513	9.2982929233276	6.79181120389953	0.453169519693222	2987.26353484445	6963.15396960167	-1.22091640762607	Field_TF_vs_High_T1	host
exon_skip.3901	Acer.contig_105	124164-126751:130109-130242:131647-132469	0:1:0	FUN_013268	None	3.41133326642318e-06	0.000135887395184156	0.0512820512820512	9.2982929233276	6.79181120389953	0.453169519693222	2987.26353484445	6963.15396960167	-1.22091640762607	Field_TF_vs_High_T1	host
exon_skip.3880	Acer.contig_105	125736-126751:129376-129508:130109-130242	0:1:0	FUN_013268	None	3.41133326642318e-06	0.000135887395184156	-0.173120629370629	9.2982929233276	6.79181120389953	0.453169519693222	2987.26353484445	6963.15396960167	-1.22091640762607	Field_TF_vs_High_T1	host
exon_skip.3861	Acer.contig_105	125736-126751:127318-129709:130109-130242	0:1:0	FUN_013268	None	3.41133326642318e-06	0.000135887395184156	-0.138977688977689	9.2982929233276	6.79181120389953	0.453169519693222	2987.26353484445	6963.15396960167	-1.22091640762607	Field_TF_vs_High_T1	host
exon_skip.3869	Acer.contig_105	125736-126751:127374-129437:130109-130242	0:1:0	FUN_013268	None	3.41133326642318e-06	0.000135887395184156	-0.0512820512820513	9.2982929233276	6.79181120389953	0.453169519693222	2987.26353484445	6963.15396960167	-1.22091640762607	Field_TF_vs_High_T1	host
exon_skip.87740	Acer.contig_528	55034-55155:55403-57080:57860-58054	0:1:0	FUN_026277	None	3.41860839658814e-06	0.000135976963639495	-0.134292645486451	3.03673608512172	42.5781552673676	-3.80952000705601	2940.23997032549	15136.0725665264	-2.36398509865552	Field_TF_vs_High_T1	host
exon_skip.107837	Acer.contig_72	264939-265025:265129-265178:265918-265997	0:1:0	FUN_010610	None	3.41987412022515e-06	0.000135976963639495	0.0858757381783697	54.9955737634482	13.4501816534316	2.03168985270946	1540.40456149385	874.433231055397	0.816889166553958	Field_TF_vs_High_T1	host
exon_skip.114223	Acer.contig_83	255391-255483:256185-256364:256771-257152	0:1:0	FUN_011615	None	3.45902937048947e-06	0.000137407398338745	-0.125165268243071	57.5126196903601	40.4903259029512	0.506301298563252	4108.14572530774	5770.88012374835	-0.490304004526038	Field_TF_vs_High_T1	host
exon_skip.44162	Acer.contig_23	602590-602653:603165-603319:604080-604179	0:1:0	FUN_004799	None	3.51822947874947e-06	0.00013963074203081	0.0924363939330016	46.42105659232	15.3839801383112	1.59335055513897	496.606573628732	366.023326660095	0.440167764364963	Field_TF_vs_High_T1	host
exon_skip.35987	Acer.contig_2	1836322-1836399:1836531-1836569:1836659-1836768	0:1:0	FUN_000554	None	3.56276922519605e-06	0.000141268702672453	0.221262533136753	1.85654381382389	29.5405226841447	-3.99200408525232	1764.3478778598	8016.85923260218	-2.18390209602916	Field_TF_vs_High_T1	host
exon_skip.71084	Acer.contig_398	136954-137041:137492-137561:137935-138066	0:1:0	FUN_024567	None	3.65037734706419e-06	0.000144609815710462	0.0507992982139092	40.2955209079695	27.530690019572	0.549578713754238	1372.71472441168	1760.49758093128	-0.358951406982362	Field_TF_vs_High_T1	host
exon_skip.63974	Acer.contig_35	1223585-1223671:1223915-1224012:1224230-1224322	0:1:0	FUN_006599	None	3.70585113573796e-06	0.000146672972606772	0.0646314134213043	45.2502727030164	21.6492538682538	1.06360918271887	3469.30400046504	3531.44193794058	-0.0256111132449561	Field_TF_vs_High_T1	host
exon_skip.82430	Acer.contig_486	43537-43737:46382-46544:53053-53338	0:1:0	FUN_025776	None	3.72320015584737e-06	0.00014722480396681	0.0512820512820512	48.7785049769893	13.5046788316543	1.85278621126401	20932.4886245377	28270.2553844092	-0.433541074958375	Field_TF_vs_High_T1	host
exon_skip.95461	Acer.contig_6	799754-799913:800344-800545:801695-801993	0:1:0	FUN_001600	None	3.80666175892053e-06	0.000150387496545288	-0.0634920634920635	17.9107771876625	10.7223685943642	0.740204304915344	1095.56249393885	2299.64873504964	-1.0697417283195	Field_TF_vs_High_T1	host
exon_skip.7731	Acer.contig_11	1939026-1939109:1939340-1939408:1940343-1940407	0:1:0	FUN_002772	None	3.83350612509492e-06	0.000151309712079089	0.157951697425382	33.9678991054563	7.30754016906617	2.21671423157304	1120.10915290563	599.187547026862	0.902559781985842	Field_TF_vs_High_T1	host
exon_skip.64533	Acer.contig_354	157316-157521:157998-158121:158558-158666	0:1:0	FUN_023748	None	3.87875192187082e-06	0.000152955892393482	0.203574125163084	0.445959887002782	2.95316368934886	-2.72727547085268	2941.24928264491	2256.92154464678	0.382072795305113	Field_TF_vs_High_T1	host
exon_skip.59762	Acer.contig_32	147423-147523:148290-148335:148486-148541	0:1:0	FUN_006107	None	3.93067722359586e-06	0.000154862233002564	0.143636363636364	13.3759240580062	13.4101392070603	-0.00368565191695458	390.115230487181	1207.0586293817	-1.62952352370763	Field_TF_vs_High_T1	host
exon_skip.12569	Acer.contig_124	125024-125207:125777-125858:126551-126650	0:1:0	FUN_014718	None	3.96999245200202e-06	0.000156119528011899	-0.0531232656232656	54.7173228324589	27.3594382830537	0.999959034326082	7261.74303808666	8453.63647860328	-0.219256194994143	Field_TF_vs_High_T1	host
exon_skip.112078	Acer.contig_8	868175-868249:869287-869867:870315-870444	0:1:0	FUN_002088	None	3.97239502303304e-06	0.000156119528011899	0.111111111111111	5.62888287374367	4.27811830655953	0.395872249634837	53021.7121266497	281754.386653979	-2.40978290978875	Field_TF_vs_High_T1	host
exon_skip.1115	Acer.contig_1	2285316-2285446:2285863-2287714:2288494-2288555	0:1:0	FUN_000210	None	3.97342621039076e-06	0.000156119528011899	-0.800066844919786	0.441933230564203	8.51405006794234	-4.26794525232955	4889.35338944884	14423.8093828374	-1.56073664775692	Field_TF_vs_High_T1	host
exon_skip.107225	Acer.contig_716	11255-11291:11771-11891:12011-12191	0:1:0	FUN_027698	None	4.01386611992294e-06	0.000157565207723042	-0.4	7.48900471441638	1.99897606640887	1.9055127989521	6504.08707586649	12333.0441138837	-0.923110460832248	Field_TF_vs_High_T1	host
exon_skip.37097	Acer.contig_2	3112900-3113028:3113599-3113683:3114151-3114321	0:1:0	FUN_000673	None	4.01822157136689e-06	0.00015759304565742	0.099686348787362	37.6031846304398	20.2594310769237	0.892261188454864	511.344570926848	589.465347152733	-0.205111221285593	Field_TF_vs_High_T1	host
exon_skip.22764	Acer.contig_155	362928-363044:363283-363356:364211-364446	0:1:0	FUN_016522	None	4.06376609163317e-06	0.000159234787380223	-0.109203839638622	30.1285912056765	14.9947479811274	1.00667594015146	10231.3199348803	21612.0526511746	-1.07884382367794	Field_TF_vs_High_T1	host
exon_skip.77803	Acer.contig_45	632486-632690:632817-632897:633895-634001	0:1:0	FUN_007785	None	4.18256461165445e-06	0.000163741342858429	0.0573154490106544	36.615283942648	13.2510917244283	1.46633475901187	2442.99289402831	1989.04547376883	0.296573407625701	Field_TF_vs_High_T1	host
exon_skip.87746	Acer.contig_529	7690-7990:8527-8830:11140-11443	0:1:0	FUN_026279	None	4.20365915310139e-06	0.000164418234024473	0.056430221613759	40.0199244322547	27.7876226987421	0.526276029457108	8520.46393487093	22981.2661595583	-1.43145439417355	Field_TF_vs_High_T1	host
exon_skip.72294	Acer.contig_4	2787443-2787598:2787991-2788056:2788196-2788261	0:1:0	FUN_001212	None	4.25991488317568e-06	0.000166467921564966	-0.330599651405299	24.9330739660202	4.9991229136485	2.31831385760143	326.632779411794	209.721099426156	0.639197566554392	Field_TF_vs_High_T1	host
exon_skip.27108	Acer.contig_17	63651-63713:63932-63983:64107-64228	0:1:0	FUN_003729	None	4.38142942738029e-06	0.000171061770416781	0.267687508980597	42.278652914526	11.6916467660628	1.85445126271614	2039.59610271223	1314.50756733844	0.633761039094457	Field_TF_vs_High_T1	host
exon_skip.73708	Acer.contig_41	849417-849585:849820-849944:850607-850811	0:1:0	FUN_007369	None	4.46521777464071e-06	0.000174175733050516	-0.268098349814119	35.9680356845669	38.8586769307916	-0.11152140854831	4302.40078428699	13960.3444100095	-1.69812070570659	Field_TF_vs_High_T1	host
exon_skip.27131	Acer.contig_17	97855-97964:98178-98401:98541-98622	0:1:0	FUN_003733	None	4.48397458641114e-06	0.0001747496678311	0.157873980857852	54.811035375575	8.32502713680222	2.71893950731756	2866.2589741952	1037.37215837512	1.46623541145361	Field_TF_vs_High_T1	host
exon_skip.102554	Acer.contig_68	970318-970379:970769-970831:971230-971320	0:1:0	FUN_010301	None	4.64478600437079e-06	0.000180853739737753	-0.0628341849542395	23.3778943135209	5.89654040667049	1.98720433388819	1947.61335160308	1234.14964192995	0.658189962586489	Field_TF_vs_High_T1	host
exon_skip.33757	Acer.contig_19	1275253-1275324:1275761-1275833:1278391-1278421	0:1:0	FUN_004201	None	4.64943043099186e-06	0.000180871632067928	-0.0801758967830036	74.6391565717577	21.1045041367599	1.8223817510253	3897.5267343369	2587.38894431394	0.591061978138644	Field_TF_vs_High_T1	host
exon_skip.9535	Acer.contig_116	417112-417653:417957-418017:424145-424214	0:1:0	FUN_014086	None	4.67366561540672e-06	0.000181650924368596	0.07503651382336	124.644765907891	36.252019191651	1.78168904357732	6914.03619983719	5265.09816128303	0.393067728364921	Field_TF_vs_High_T1	host
exon_skip.115810	Acer.contig_868	23121-23175:23410-23518:24834-24925	0:1:0	FUN_028330	None	4.69514535450521e-06	0.000182321816910795	-0.0696969696969697	15.0865040107359	11.8885539791428	0.343685280665036	592.406873662243	1556.24638614768	-1.39341020167408	Field_TF_vs_High_T1	host
exon_skip.66998	Acer.contig_37	901424-901506:901851-901923:902233-902319	0:1:0	FUN_30189	None	4.7567868374232e-06	0.000184384149877516	-0.146710526315789	27.1055911884651	8.24728743491207	1.71659887882455	1226.26666499628	861.406542524708	0.509506556600638	Field_TF_vs_High_T1	host
exon_skip.66997	Acer.contig_37	901424-901506:901835-901923:902233-902319	0:1:0	FUN_30189	None	4.7567868374232e-06	0.000184384149877516	-0.210996240601504	27.1055911884651	8.24728743491207	1.71659887882455	1226.26666499628	861.406542524708	0.509506556600638	Field_TF_vs_High_T1	host
exon_skip.74173	Acer.contig_417	84100-84271:84671-84842:85927-86098	0:1:0	FUN_024855	None	4.79722680901684e-06	0.000185785074091136	-0.207981813570107	27.864170501124	83.3772848943363	-1.58124318692672	12748.2679185211	141095.051912323	-3.46829424524818	Field_TF_vs_High_T1	host
exon_skip.43660	Acer.contig_228	327199-327306:327814-327857:328191-328305	0:1:0	FUN_019925	None	4.82518415689803e-06	0.000186474015453664	0.157408113042788	30.4728842903681	8.29425131409006	1.87734239270317	1259.78347773507	834.866021305155	0.593559196661513	Field_TF_vs_High_T1	host
exon_skip.77611	Acer.contig_45	99465-99573:99702-99849:100943-100988	0:1:0	FUN_007741	None	4.82542450319645e-06	0.000186474015453664	-0.113395035458359	9.43494355134961	57.9100506171117	-2.61772796642247	784.578441885225	14414.2692168244	-4.19943619128928	Field_TF_vs_High_T1	host
exon_skip.5632	Acer.contig_108	550098-550284:550754-550807:551970-552062	0:1:0	FUN_013554	None	4.8279598170442e-06	0.000186474015453664	-0.388189137190436	0.388364274494634	8.88888224782987	-4.51651961666135	516.189651076327	1566.68990988601	-1.60174653717842	Field_TF_vs_High_T1	host
exon_skip.40399	Acer.contig_21	1481635-1481680:1481894-1481981:1484385-1484469	0:1:0	FUN_004562	None	4.83271881579483e-06	0.000186491167159511	-0.0683704581391094	22.8236805446691	12.2790446531472	0.894333140227443	463.41041458724	612.88579158684	-0.403327792069923	Field_TF_vs_High_T1	host
exon_skip.112821	Acer.contig_8	1405196-1405360:1405837-1406102:1406414-1406485	0:1:0	FUN_002147	None	4.93500421405724e-06	0.000190268405112894	-0.0612497013781153	95.8287045553911	46.4252697527764	1.04554757302356	2840.89014571888	3080.19975851242	-0.116680871185357	Field_TF_vs_High_T1	host
exon_skip.11569	Acer.contig_121	616856-616961:617863-618012:618977-619081	0:1:0	FUN_014464	None	4.95947403067465e-06	0.000191041414978394	-0.15953392722298	67.0741641133529	33.9951202433603	0.980429497892733	5258.90577934296	6371.70276631813	-0.276916318975495	Field_TF_vs_High_T1	host
exon_skip.121276	Acer.contig_97	715294-715521:717510-717591:717800-717954	0:1:0	FUN_012777	None	5.04492851050031e-06	0.000194160115960662	-0.13717760032753	52.960070567225	454.607392906749	-3.10164419611754	4361.35777323768	70637.6369967273	-4.01758783376508	Field_TF_vs_High_T1	host
exon_skip.84661	Acer.contig_5	1297071-1297169:1297516-1297567:1297683-1297769	0:1:0	FUN_001380	None	5.10308059487041e-06	0.000196223437108807	0.108430694845367	0.951195545813917	5.15920684187503	-2.43933542341773	2742.84847921191	3145.15553347498	-0.1974564358342	Field_TF_vs_High_T1	host
exon_skip.75450	Acer.contig_42	1287744-1287787:1287971-1288143:1288395-1288441	0:1:0	FUN_007517	None	5.11618914655898e-06	0.000196552617701581	0.214390719294581	46.6073644999684	34.7748521368301	0.42251355489085	527.11555289132	932.678506807908	-0.823260611107944	Field_TF_vs_High_T1	host
exon_skip.52633	Acer.contig_281	268035-268253:268407-268526:268612-268681	0:1:0	FUN_021681	None	5.12257877405276e-06	0.000196623316709201	0.103215900494328	1.72131878479702	6.3292402406081	-1.87851802316954	3335.7258119586	3704.27974871344	-0.15119234777683	Field_TF_vs_High_T1	host
exon_skip.34513	Acer.contig_193	375208-375319:376292-376541:376965-377081	0:1:0	FUN_018419	None	5.15540098022793e-06	0.000197707569090906	-0.649679487179487	0.183562757238151	4.3508501837166	-4.56695205286402	3101.70540918871	5733.88279905314	-0.886450746126791	Field_TF_vs_High_T1	host
exon_skip.82432	Acer.contig_486	58941-59235:59517-59805:60686-60837	0:1:0	FUN_025776	None	5.17491326701425e-06	0.000198279921454216	0.0637393168649574	66.0237039005997	22.2517848387459	1.56906301459853	20932.4886245377	28270.2553844092	-0.433541074958375	Field_TF_vs_High_T1	host
exon_skip.108475	Acer.contig_73	445057-445149:445290-445379:445548-445660	0:1:0	FUN_010745	None	5.20601709519397e-06	0.000199295003413891	0.0644823597455175	3.77678585067024	9.87389659419199	-1.38646055316607	3422.35304544048	31534.927868585	-3.203890134124	Field_TF_vs_High_T1	host
exon_skip.15830	Acer.contig_131	221999-222199:223356-224384:225935-226098	0:1:0	FUN_015134	None	5.22475990960558e-06	0.000199835507339074	-0.0617316017316017	1.83660177805614	8.85091236895032	-2.26878733121576	10882.5434629365	16368.5065446786	-0.588906914953274	Field_TF_vs_High_T1	host
exon_skip.67605	Acer.contig_375	116655-116701:117368-117471:118555-118679	0:1:0	FUN_024170	None	5.24746675023557e-06	0.000200526536644723	0.130466883430184	17.8119315701388	9.0110416696042	0.983078179112037	4845.26832483796	6112.6407813128	-0.335219224931365	Field_TF_vs_High_T1	host
exon_skip.58549	Acer.contig_31	964787-964941:965131-965232:966014-966116	0:1:0	FUN_006044	None	5.43769390382032e-06	0.000207612306115825	0.0633176347462062	2.86798971407242	22.8656933529867	-2.99507291143819	6304.04839671467	14202.0653025531	-1.17175022993963	Field_TF_vs_High_T1	host
exon_skip.112166	Acer.contig_8	1076356-1076464:1076857-1076951:1077496-1077640	0:1:0	FUN_002110	None	5.47640898329593e-06	0.00020890591020128	-0.263715382738684	3.42474694755201	15.6994262989803	-2.19664254268793	1161.12335919697	1658.30307020518	-0.51418644270594	Field_TF_vs_High_T1	host
exon_skip.98221	Acer.contig_63	625108-625189:626058-626106:626246-626307	0:1:0	FUN_009755	None	5.54262515473081e-06	0.000211245378472192	0.190591248837708	26.8504385359705	8.04666061555585	1.73848356082187	961.399962591191	779.396429012533	0.302779425862914	Field_TF_vs_High_T1	host
exon_skip.70609	Acer.contig_389	45914-46134:46438-46520:46735-47103	0:1:0	FUN_024408	None	5.55510824018501e-06	0.00021153460629145	-0.0512820512820513	4.04728163263491	6.87627970039361	-0.764674985908239	6750.29512982446	42632.1917012977	-2.65892074073307	Field_TF_vs_High_T1	host
exon_skip.23577	Acer.contig_16	318319-318416:319314-319361:320442-320570	0:1:0	FUN_003538	None	5.6214565997692e-06	0.000213872670987698	-0.114502996074434	110.41810900436	127.883051489484	-0.21184827541628	27124.0346962366	66183.9063156693	-1.28690864999427	Field_TF_vs_High_T1	host
exon_skip.24297	Acer.contig_16	396831-396903:397033-397447:397537-397624	0:1:0	FUN_003547	None	5.68270512046887e-06	0.000216012766320725	0.21550764050764	49.1087682779101	12.4131837395074	1.98410745194995	2869.12552212543	1701.28233164699	0.753988506959908	Field_TF_vs_High_T1	host
exon_skip.23517	Acer.contig_16	232396-232450:232631-232893:233045-233150	0:1:0	FUN_003524	None	5.71733376275585e-06	0.000217138106525754	-0.772727272727273	0.516580298009812	5.5417301903178	-3.4232719458783	2144.40721007053	3467.79909960463	-0.693441430218657	Field_TF_vs_High_T1	host
exon_skip.83813	Acer.contig_5	2037696-2037922:2038112-2038446:2038841-2038925	0:1:0	FUN_001468	None	5.75398668534177e-06	0.00021833828317864	0.0750677818121007	199.204647253326	467.758547523372	-1.23151271211223	8652.66650878185	11255.0104116466	-0.379350686911694	Field_TF_vs_High_T1	host
exon_skip.102455	Acer.contig_68	819719-819801:820437-820540:822395-822497	0:1:0	FUN_010287	None	5.95504120981527e-06	0.000225571324354265	-0.15422250387357	10.4171802253765	4.12304602094046	1.33718234491041	7848.10661796945	10351.0574053031	-0.39936160671377	Field_TF_vs_High_T1	host
exon_skip.102488	Acer.contig_68	820437-820540:821368-821528:822395-822497	0:1:0	FUN_010287	None	5.95504120981527e-06	0.000225571324354265	-0.391304347826087	10.4171802253765	4.12304602094046	1.33718234491041	7848.10661796945	10351.0574053031	-0.39936160671377	Field_TF_vs_High_T1	host
exon_skip.111779	Acer.contig_8	358337-358425:358943-359015:359107-359137	0:1:0	FUN_002029	None	6.19730419870734e-06	0.000234352303784278	0.128346214157706	52.0548465353241	20.146711174133	1.36948814409556	2009.46330837424	1582.8772464467	0.344260857352861	Field_TF_vs_High_T1	host
exon_skip.103834	Acer.contig_69	936760-937115:937210-937343:938261-938309	0:1:0	FUN_010399	None	6.1977020644477e-06	0.000234352303784278	0.107579588507897	59.0620327939036	29.8818223248209	0.982962879235016	1593.93445279893	1602.82099797628	-0.00802101247959008	Field_TF_vs_High_T1	host
exon_skip.6844	Acer.contig_11	1831620-1831737:1831837-1831954:1832063-1832180	0:1:0	FUN_002761	None	6.2579977527788e-06	0.000236287294136181	0.231502371527742	59.0225856500487	191.903790445072	-1.70104417906395	12972.1690350162	121546.265288286	-3.22801393152738	Field_TF_vs_High_T1	host
exon_skip.61212	Acer.contig_33	184378-184432:184546-184609:185188-185276	0:1:0	FUN_006241	None	6.25980915747171e-06	0.000236287294136181	0.0611286553933613	73.1277463609007	10.0224735672851	2.86718028935772	5057.4203958744	1479.1916546617	1.77359271640173	Field_TF_vs_High_T1	host
exon_skip.45335	Acer.contig_24	313700-313742:314331-314421:315107-315218	0:1:0	FUN_004894	None	6.38802545838146e-06	0.000240916632034247	-0.367374673690463	9.78570349870973	13.5573729527612	-0.470330175103786	1754.89833765423	9396.04663624601	-2.42066641729154	Field_TF_vs_High_T1	host
exon_skip.26734	Acer.contig_17	637295-637377:637923-638040:638771-638924	0:1:0	FUN_003784	None	6.40004958063489e-06	0.000241159671207533	0.373185881806572	0.428048688464707	3.79165803253845	-3.14698204362117	3524.7759271962	3666.82816372721	-0.057001112361668	Field_TF_vs_High_T1	host
exon_skip.102834	Acer.contig_68	754965-755150:755605-755706:756522-756656	0:1:0	FUN_010281	None	6.52258645883474e-06	0.000245562880444981	-0.270069576217584	0.156530150300641	3.83846112099192	-4.61601555939482	8381.2141606985	15222.0031925711	-0.860927064850566	Field_TF_vs_High_T1	host
exon_skip.39514	Acer.contig_207	173261-173330:174141-174186:177485-177581	0:1:0	FUN_019077	None	6.61134552359943e-06	0.000248514077069043	0.0661384592322471	6.02024711771701	1.52089210251227	1.98490490083182	2156.5055366751	2320.39870441988	-0.105677298822497	Field_TF_vs_High_T1	host
exon_skip.122100	Acer.contig_99	284309-286171:286938-287039:288455-288551	0:1:0	FUN_012903	None	6.61414107583358e-06	0.000248514077069043	-0.0676964941423326	20.9737767066918	6.75780697188065	1.63395962062033	2380.47170336391	1755.04803147257	0.439736965511624	Field_TF_vs_High_T1	host
exon_skip.52181	Acer.contig_28	47443-47483:47651-47702:49274-49333	0:1:0	FUN_005486	None	6.61822542125101e-06	0.000248514077069043	0.829730401922413	5.30179544391244	7.52207236415836	-0.504649176904826	1045.3886148563	298.314682717711	1.80913245997526	Field_TF_vs_High_T1	host
exon_skip.118342	Acer.contig_90	183045-183143:183826-183931:184216-184324	0:1:0	FUN_012181	None	6.65877866190545e-06	0.000249819803617668	0.0927941176470588	24.8575753541265	12.2787368979292	1.01752342091063	722.82085773654	1266.89097512712	-0.80958233341261	Field_TF_vs_High_T1	host
exon_skip.117229	Acer.contig_9	1874408-1874508:1875801-1875967:1876078-1876164	0:1:0	FUN_002389	None	6.91015409559625e-06	0.000259025897668404	0.125	21.7372587080526	4.48708041401988	2.27632106891532	1227.99805751413	765.218465330201	0.682364686014081	Field_TF_vs_High_T1	host
exon_skip.1508	Acer.contig_1	3938126-3938229:3938593-3938718:3939478-3939534	0:1:0	FUN_000368	None	6.94984466254045e-06	0.000260287943080588	-0.31352608108901	0.387667911994753	2.73573400327158	-2.81903473256223	1268.80036827732	893.952496216306	0.505195019787424	Field_TF_vs_High_T1	host
exon_skip.104012	Acer.contig_7	441565-441643:442051-442190:442616-442695	0:1:0	FUN_001805	None	7.03067518870171e-06	0.000263087256844751	-0.117858857356011	43.2857453793075	8.90211582680376	2.28167182571137	3692.34909005383	2092.89843954128	0.819036653077566	Field_TF_vs_High_T1	host
exon_skip.117430	Acer.contig_9	1056126-1056315:1056837-1057025:1057223-1057423	0:1:0	FUN_002292	None	7.1335496301117e-06	0.000266475380305469	0.105128205128205	6.90732783844951	3.52735542519993	0.969540746395424	495.533617969817	1246.20900198212	-1.33049120225386	Field_TF_vs_High_T1	host
exon_skip.117429	Acer.contig_9	1056126-1056315:1056837-1057022:1057223-1057423	0:1:0	FUN_002292	None	7.1335496301117e-06	0.000266475380305469	0.0666666666666667	6.90732783844951	3.52735542519993	0.969540746395424	495.533617969817	1246.20900198212	-1.33049120225386	Field_TF_vs_High_T1	host
exon_skip.95029	Acer.contig_59	952323-952422:952560-952860:953451-953535	0:1:0	FUN_009377	None	7.14774371624038e-06	0.000266775028856571	0.237471257739433	36.7874224916611	160.11064849252	-2.12178475785548	2334.50921134728	23236.1984232923	-3.31518286858824	Field_TF_vs_High_T1	host
exon_skip.15880	Acer.contig_131	251653-251770:253513-253723:254712-254823	0:1:0	FUN_015135	None	7.26312491394765e-06	0.000270847505419169	0.205128205128205	12.6410546228366	6.39103855701005	0.983994533991319	716.882149691486	1135.89594084185	-0.664022801180048	Field_TF_vs_High_T1	host
exon_skip.66064	Acer.contig_365	44264-44329:44857-45388:46041-46207	0:1:0	FUN_023949	None	7.43464238228686e-06	0.000276791180186155	0.0900320547745519	3.96809144495468	231.726541347673	-5.86783421281172	6739.39612354305	150972.721794766	-4.48552476635839	Field_TF_vs_High_T1	host
exon_skip.40825	Acer.contig_213	152692-152747:154907-155835:156573-157224	0:1:0	FUN_019317	None	7.44172492772588e-06	0.000276791180186155	-0.0764519037152704	56.5804937482963	51.1662222741713	0.145113046813137	4795.14272460705	7475.79926388394	-0.640654074283594	Field_TF_vs_High_T1	host
exon_skip.40827	Acer.contig_213	152448-152747:155742-155835:156573-156858	0:1:0	FUN_019317	None	7.44172492772588e-06	0.000276791180186155	0.129418978645876	56.5804937482963	51.1662222741713	0.145113046813137	4795.14272460705	7475.79926388394	-0.640654074283594	Field_TF_vs_High_T1	host
exon_skip.64435	Acer.contig_351	162974-163034:164612-164658:166312-166497	0:1:0	FUN_023672	None	7.47290724079086e-06	0.000277711995655186	0.132274620374466	51.2922913379071	89.9773797773573	-0.810820333873338	4649.06091510605	24620.7665004521	-2.40486444265018	Field_TF_vs_High_T1	host
exon_skip.57181	Acer.contig_30	1050687-1050810:1051434-1051537:1052325-1052539	0:1:0	FUN_005912	None	7.57771529746876e-06	0.000281364995839003	-0.094045141655292	0.173241430388961	5.26215048738185	-4.92479661292965	2869.76419930763	8118.60419929591	-1.50029951220889	Field_TF_vs_High_T1	host
exon_skip.38111	Acer.contig_20	1531465-1531706:1532030-1532108:1532499-1532580	0:1:0	FUN_004401	None	7.79283402874142e-06	0.000289104108774424	0.536487154150198	18.9130952500853	3.56360797974999	2.40797494417857	436.005826175968	385.941666356402	0.175964607306945	Field_TF_vs_High_T1	host
exon_skip.103229	Acer.contig_69	68251-68296:69266-69290:69981-70065	0:1:0	FUN_010315	None	7.90795012250989e-06	0.000292871983114719	-0.051424134776398	20.4384074123092	215.800676430708	-3.40034469791858	4285.76434099995	25565.7856792421	-2.57658993451336	Field_TF_vs_High_T1	host
exon_skip.103226	Acer.contig_69	68251-68296:68955-69290:69981-70179	0:1:0	FUN_010315	None	7.90795012250989e-06	0.000292871983114719	-0.0684494078440706	20.4384074123092	215.800676430708	-3.40034469791858	4285.76434099995	25565.7856792421	-2.57658993451336	Field_TF_vs_High_T1	host
exon_skip.35510	Acer.contig_198	75245-75419:75635-76095:77245-77628	0:1:0	FUN_018698	None	7.99058828138133e-06	0.00029567913143947	0.166905634048491	44.6859569970783	22.5684163755151	0.985516333228185	1510.44770905724	2464.66579391354	-0.706415792385979	Field_TF_vs_High_T1	host
exon_skip.84511	Acer.contig_5	971919-971970:972968-972995:973689-973750	0:1:0	FUN_001346	None	8.01974953268392e-06	0.000296278345668091	0.0514021242011057	126.359172328541	543.294416829885	-2.10420382885615	8337.0982907807	71791.3663762914	-3.10619310687244	Field_TF_vs_High_T1	host
exon_skip.6381	Acer.contig_11	785746-785836:786194-786269:786577-786627	0:1:0	FUN_002689	None	8.02049200443467e-06	0.000296278345668091	-0.0895602064080325	17.3593027452223	28.9053363158031	-0.735626856747766	1487.01438441831	5686.90000879245	-1.93522383484141	Field_TF_vs_High_T1	host
exon_skip.41486	Acer.contig_218	217542-218016:220002-220303:223335-223836	0:1:0	FUN_019534	None	8.04949339905381e-06	0.000297095734164907	-0.253116701506908	46.3595816911418	45.1421930291736	0.0383910417256725	5154.9590719558	10591.5601919452	-1.03888224306773	Field_TF_vs_High_T1	host
exon_skip.94318	Acer.contig_581	33061-33100:33283-33331:33460-33556	0:1:0	FUN_026747	None	8.06542555165102e-06	0.000297429771623171	0.385470085470086	8.99563867809496	7.11461835058399	0.338439346147471	9682.80684340228	20576.758692854	-1.08751852248246	Field_TF_vs_High_T1	host
exon_skip.12357	Acer.contig_123	144218-144401:144492-144635:147218-147734	0:1:0	FUN_014672	None	8.26097513439983e-06	0.000304381368549668	0.081738044862353	127.885600011328	231.137704672107	-0.853898795604127	1564.11763391435	6093.82919977687	-1.96200004546287	Field_TF_vs_High_T1	host
exon_skip.110041	Acer.contig_76	631585-631636:632399-632456:633424-636798	0:1:0	FUN_011029	None	8.272782999863e-06	0.000304556798342486	0.132891947565595	42.1269904655156	34.3572515402254	0.294130223511772	2646.87419363095	4369.08822116158	-0.723042612221754	Field_TF_vs_High_T1	host
exon_skip.71973	Acer.contig_4	1355125-1357546:1359943-1360025:1361346-1361471	0:1:0	FUN_001066	None	8.46669905996134e-06	0.000311173531069824	-0.0565246892255016	52.2778190527918	258.49080916134	-2.30584212475926	2627.51991746927	24269.0865005537	-3.20734620036727	Field_TF_vs_High_T1	host
exon_skip.92047	Acer.contig_581	32455-32503:32782-32830:32878-32926	0:1:0	FUN_026747	None	8.46691514433395e-06	0.000311173531069824	0.538888888888889	4.27918433461213	2.35619945666497	0.860874156182376	9682.80684340228	20576.758692854	-1.08751852248246	Field_TF_vs_High_T1	host
exon_skip.97699	Acer.contig_62	108794-108905:109024-109205:110110-110396	0:1:0	FUN_009583	None	8.54828620588943e-06	0.000313897136634275	-0.21702575767149	16.8340736217099	5.15731644441143	1.70669185716037	10674.5468375201	12798.2129874326	-0.261767556033188	Field_TF_vs_High_T1	host
exon_skip.119867	Acer.contig_94	807071-807224:818743-818758:825162-825384	0:1:0	FUN_012577	None	8.56155406581127e-06	0.000314117459018984	0.227889644983094	24.7218483317133	6.99057640104655	1.82230328892122	5667.04248210161	4232.00877700472	0.421253397884032	Field_TF_vs_High_T1	host
exon_skip.44531	Acer.contig_231	258792-258864:260371-260427:260622-260698	0:1:0	FUN_020026	None	8.5758620190779e-06	0.000314375535593339	0.0533006511347073	0	9.10621243372927	-Inf	5292.14792171304	44140.4025248797	-3.06017449358946	Field_TF_vs_High_T1	host
exon_skip.90045	Acer.contig_56	115975-116114:116741-117824:118366-118556	0:1:0	FUN_009007	None	8.67050366559763e-06	0.000317575566463669	0.834733893557423	10.5294195953892	1.90406044094972	2.46727473382678	3017.87626812708	2348.04977774264	0.362070663738074	Field_TF_vs_High_T1	host
exon_skip.15168	Acer.contig_13	797343-797373:797900-798522:798684-798859	0:1:0	FUN_003027	None	8.70089705473642e-06	0.000318418942172488	-0.230769230769231	0.776728548989268	12.7154934801675	-4.03303314915527	3488.17541544214	12786.9633643878	-1.87412919692155	Field_TF_vs_High_T1	host
exon_skip.116553	Acer.contig_88	74688-74712:74784-74808:74832-74931	0:1:0	FUN_011996	None	8.80711657602617e-06	0.00032203348427737	0.304402670158973	3.94186054653173	14.2727544665973	-1.85631514079112	907.530058139016	23256.6249626541	-4.67955250850148	Field_TF_vs_High_T1	host
exon_skip.29912	Acer.contig_18	789848-789916:790102-790194:790299-790368	0:1:0	FUN_003957	None	8.82400429313979e-06	0.000322305171271349	0.0835164835164836	10.6426512560853	5.93857804298884	0.841668161430332	2063.20505742637	3124.48861706482	-0.598732869529066	Field_TF_vs_High_T1	host
exon_skip.71880	Acer.contig_4	1034902-1034959:1037955-1038415:1038702-1038820	0:1:0	FUN_001046	None	8.83691874031811e-06	0.000322305171271349	-0.0688171456166812	29.8352403864052	34.3382102547676	-0.202797445528659	652.144858793024	2953.72268772652	-2.17927001777946	Field_TF_vs_High_T1	host
exon_skip.71886	Acer.contig_4	1034902-1034959:1038255-1038415:1038702-1038820	0:1:0	FUN_001046	None	8.83691874031811e-06	0.000322305171271349	-0.119311683006536	29.8352403864052	34.3382102547676	-0.202797445528659	652.144858793024	2953.72268772652	-2.17927001777946	Field_TF_vs_High_T1	host
exon_skip.106136	Acer.contig_71	89768-89876:90487-90529:91039-91263	0:1:0	FUN_010500	None	8.88197166537541e-06	0.000323675223758453	-0.1	15.7996351859938	7.36032198078301	1.10205046276364	2737.07628515802	4231.39683579614	-0.628498348559059	Field_TF_vs_High_T1	host
exon_skip.44000	Acer.contig_23	1594412-1594560:1594658-1594763:1595408-1595613	0:1:0	FUN_004863	None	8.97706375624363e-06	0.000326864949911415	-0.110131493704184	99.748528277299	169.392763780967	-0.764004785490983	14124.5925870046	61843.5608617995	-2.13041413522453	Field_TF_vs_High_T1	host
exon_skip.17080	Acer.contig_138	207323-207382:207871-207937:208561-208805	0:1:0	FUN_015573	None	9.00367056400064e-06	0.000327557779272818	-0.0694253419850846	38.7751236325935	42.1219993472177	-0.119442535185676	17135.2609696309	34880.056687111	-1.02543422054976	Field_TF_vs_High_T1	host
exon_skip.94321	Acer.contig_581	33061-33100:33283-33364:33460-33556	0:1:0	FUN_026747	None	9.04849270277897e-06	0.000328911568220443	1	2.78220993753288	1.16434536404935	1.25671223671117	9682.80684340228	20576.758692854	-1.08751852248246	Field_TF_vs_High_T1	host
exon_skip.68157	Acer.contig_38	1125300-1125495:1125573-1125612:1126212-1126380	0:1:0	FUN_30204	None	9.34106077599139e-06	0.000339261047679284	0.161011904761905	37.4780635829059	14.7965575811186	1.34078484182196	950.196049712171	785.584926537074	0.274457960876438	Field_TF_vs_High_T1	host
exon_skip.61042	Acer.contig_33	670435-670594:673667-673779:675468-675533	0:1:0	FUN_006306	None	9.45130724472332e-06	0.000342976909418087	0.148972054058318	3.14246424094508	16.8882682582793	-2.42605316719029	1267.98308514129	2502.26724183658	-0.980700377292372	Field_TF_vs_High_T1	host
exon_skip.62667	Acer.contig_34	743061-743127:743845-744494:745465-745566	0:1:0	FUN_006428	None	9.46468597229355e-06	0.000343174268223597	-0.615482057706742	0.987996124480328	3.86180686033363	-1.96669872510526	1024.34698613255	838.095679688398	0.289517633875201	Field_TF_vs_High_T1	host
exon_skip.28575	Acer.contig_171	365692-365830:365975-366064:366827-366926	0:1:0	FUN_017355	None	9.67095803849904e-06	0.000350359435393067	-0.174270691994573	37.3479670229306	3.2386433764642	3.5275681948617	7769.4776877323	2254.59347343417	1.78495029095861	Field_TF_vs_High_T1	host
exon_skip.118077	Acer.contig_90	323775-323796:324498-324644:325440-325742	0:1:0	FUN_012195	None	9.72302353974275e-06	0.00035195065107846	-0.0671166227685104	21.8843105859947	34.1242434489415	-0.640900125176136	2831.72081998997	32591.7869833579	-3.52475751423042	Field_TF_vs_High_T1	host
exon_skip.114747	Acer.contig_84	207076-207106:207337-207395:208871-208973	0:1:0	FUN_011676	None	9.82558528384025e-06	0.000355365519638139	0.0624202588355117	35.8841422437621	32.1240202133718	0.15969398307673	3312.90334679492	10370.0242725774	-1.64625125215211	Field_TF_vs_High_T1	host
exon_skip.94104	Acer.contig_581	32965-33013:33061-33100:33283-33331	0:1:0	FUN_026747	None	9.94365083561988e-06	0.000359334940732016	0.15713141025641	11.8789120993851	5.92756335421586	1.00289163402317	9682.80684340228	20576.758692854	-1.08751852248246	Field_TF_vs_High_T1	host
exon_skip.37916	Acer.contig_20	820483-820683:820761-820952:821116-821165	0:1:0	FUN_004333	None	9.95981878137986e-06	0.000359618519407884	-0.143603491248245	1.46922656126334	60.1349846901387	-5.35507576276532	2291.31517953557	18292.37201914	-2.99699433935216	Field_TF_vs_High_T1	host
exon_skip.49578	Acer.contig_26	1131494-1131680:1132198-1132223:1132658-1132750	0:1:0	FUN_005289	None	9.993895241589e-06	0.000360547706462001	-0.150422348981554	38.8899218960932	9.7724869591821	1.99259867792772	2945.07987209183	1866.78165392028	0.657753567043084	Field_TF_vs_High_T1	host
exon_skip.18803	Acer.contig_141	212265-212315:212670-212719:213583-213646	0:1:0	FUN_015748	None	1.00459896376082e-05	0.00036212483080686	0.375	8.24021167382989	3.22340889190177	1.35409419072397	757.411324977146	1231.1372305116	-0.700842684914891	Field_TF_vs_High_T1	host
exon_skip.28586	Acer.contig_171	429011-429147:429266-429955:430443-430476	0:1:0	FUN_017358	None	1.02286116349104e-05	0.000367787516523151	-0.119718720821662	19.5433388083554	23.3254684142903	-0.255229092908361	1789.42389281047	6279.60170066305	-1.81117787067473	Field_TF_vs_High_T1	host
exon_skip.28592	Acer.contig_171	429011-429147:429829-430079:430443-430476	0:1:0	FUN_017358	None	1.02286116349104e-05	0.000367787516523151	-0.176722608033808	19.5433388083554	23.3254684142903	-0.255229092908361	1789.42389281047	6279.60170066305	-1.81117787067473	Field_TF_vs_High_T1	host
exon_skip.28591	Acer.contig_171	429011-429147:429829-429955:430443-430476	0:1:0	FUN_017358	None	1.02286116349104e-05	0.000367787516523151	-0.14769169742395	19.5433388083554	23.3254684142903	-0.255229092908361	1789.42389281047	6279.60170066305	-1.81117787067473	Field_TF_vs_High_T1	host
exon_skip.50464	Acer.contig_266	135234-135258:136537-136651:137332-137400	0:1:0	FUN_021185	None	1.0292236337639e-05	0.000369767626361394	-0.085283671117959	176.294453889379	105.655010938364	0.738625896995655	8714.66325828199	11558.6434078848	-0.407455260757567	Field_TF_vs_High_T1	host
exon_skip.50484	Acer.contig_266	174115-174219:175177-175226:175795-175888	0:1:0	FUN_021186	None	1.07199180346962e-05	0.000384813004534526	-0.096097675673823	140.520774782659	134.602681923073	0.0620762806590687	6602.12412850652	12261.9894056372	-0.893190894802684	Field_TF_vs_High_T1	host
exon_skip.41222	Acer.contig_217	73049-73215:73361-73551:73740-73779	0:1:0	FUN_019482	None	1.1069249303719e-05	0.000397023199092726	0.0853815316420663	0.707878615368499	3.40553134833096	-2.26630601425982	3639.62935462851	3425.37697402558	0.0875287694269815	Field_TF_vs_High_T1	host
exon_skip.61660	Acer.contig_335	21551-21679:21818-21918:22085-22187	0:1:0	FUN_023242	None	1.12781976376874e-05	0.000404182174047141	0.0635008622813501	78.5763241155848	18.6054693480041	2.07836789371264	1485.79631110973	694.481957314558	1.09722723082898	Field_TF_vs_High_T1	host
exon_skip.59463	Acer.contig_32	163144-163234:164520-164616:164691-164848	0:1:0	FUN_006109	None	1.15958595893195e-05	0.000415222080737688	0.0655445468144414	0.1797250412136	2.99089061680975	-4.05671180935807	3586.69966304979	5667.32880019714	-0.660011960991858	Field_TF_vs_High_T1	host
exon_skip.43014	Acer.contig_224	236705-236729:239016-239077:239422-239631	0:1:0	FUN_019747	None	1.20086322520363e-05	0.000429646594315405	-0.236738062615694	1.9899495085237	6.38522738576626	-1.6820061716012	5552.51529760952	6365.2449350924	-0.197074567691597	Field_TF_vs_High_T1	host
exon_skip.50553	Acer.contig_267	278573-278822:279415-279535:279974-280048	0:1:0	FUN_021226	None	1.2092086719484e-05	0.000431917345467851	-0.0833333333333333	44.5528448091729	5.99289148811654	2.89419339761368	1158.15557496885	506.926893164357	1.19197945546938	Field_TF_vs_High_T1	host
exon_skip.50554	Acer.contig_267	278573-278822:279415-279539:279974-280048	0:1:0	FUN_021226	None	1.2092086719484e-05	0.000431917345467851	-0.240225722606411	44.5528448091729	5.99289148811654	2.89419339761368	1158.15557496885	506.926893164357	1.19197945546938	Field_TF_vs_High_T1	host
exon_skip.10989	Acer.contig_12	1003246-1003388:1003847-1004023:1004429-1004492	0:1:0	FUN_002863	None	1.21186244265159e-05	0.000432507801580526	-0.151195849287627	25.3503173502254	147.723083891802	-2.54281957295168	3055.90562365723	34457.2238003978	-3.49513457505666	Field_TF_vs_High_T1	host
exon_skip.23299	Acer.contig_159	378831-378925:380920-380975:381090-381222	0:1:0	FUN_016718	None	1.21536815428369e-05	0.000433401086040769	0.105499136060941	39.9419907744338	343.616997477405	-3.10482325711673	1687.76243200498	24550.0708458089	-3.86254343689947	Field_TF_vs_High_T1	host
exon_skip.77883	Acer.contig_45	1084571-1084639:1085096-1085126:1087203-1087327	0:1:0	FUN_007836	None	1.21794803029651e-05	0.000433963016235905	0.154255350706848	32.1946107503244	8.85653093726692	1.86200558966802	3031.49414644886	1813.60595518408	0.741168003268552	Field_TF_vs_High_T1	host
exon_skip.51706	Acer.contig_277	162643-162688:163900-164041:164605-164659	0:1:0	FUN_021513	None	1.2236043185232e-05	0.000435619263975062	0.0511312724014337	46.5523908538861	6.6459067621444	2.80831730593227	1931.56201507577	667.686294148627	1.53252566684283	Field_TF_vs_High_T1	host
exon_skip.33657	Acer.contig_19	1007589-1007673:1007804-1007954:1008059-1008227	0:1:0	FUN_004171	None	1.22946325985529e-05	0.000437344873176507	0.0924268591860818	62.6680906683572	51.0345239361376	0.296257504129064	924.892172795845	1518.59575409561	-0.715380793548229	Field_TF_vs_High_T1	host
exon_skip.28687	Acer.contig_172	198653-198831:199289-199562:199764-199879	0:1:0	FUN_017392	None	1.26574454872852e-05	0.000449880587138541	-0.0604296670758599	50.2208401097548	36.8981053674296	0.444739423534294	4411.06259562421	5862.86074478386	-0.410478556830519	Field_TF_vs_High_T1	host
exon_skip.32506	Acer.contig_189	140481-140589:141828-141855:141936-142022	0:1:0	FUN_018205	None	1.27196807842012e-05	0.00045172112037237	-0.115384615384615	47.8651495731445	5.30849916610437	3.17259967663475	23013.6537406445	11837.9731055109	0.959067965574754	Field_TF_vs_High_T1	host
exon_skip.5799	Acer.contig_109	664886-665010:666807-666982:667546-668057	0:1:0	FUN_013639	None	1.29334023912797e-05	0.000458934032307971	-0.0571734656157412	53.344726048222	99.2852966209583	-0.896234436307767	16598.8784399876	73816.6009889963	-2.15285954352585	Field_TF_vs_High_T1	host
exon_skip.115132	Acer.contig_85	242580-242646:245647-245724:246016-246132	0:1:0	FUN_011769	None	1.30081190565789e-05	0.000461206649405531	0.0645174921711774	0.0898625206068	4.61661841216837	-5.68297315131246	4593.03850348154	14780.754158239	-1.6861990991263	Field_TF_vs_High_T1	host
exon_skip.32960	Acer.contig_19	444131-444175:444275-444353:444652-444707	0:1:0	FUN_29975	None	1.30806904473646e-05	0.000463399541914015	0.160521865673244	4.08938863359371	35.1365173894485	-3.10301412296821	2662.12586788643	9719.92538437202	-1.8683664540533	Field_TF_vs_High_T1	host
exon_skip.61560	Acer.contig_332	170220-170419:171783-171831:173054-173098	0:1:0	FUN_023199	None	1.32960107649405e-05	0.000470641756970292	-0.0941233347899742	0.9089925756339	5.41605507206567	-2.57490199264179	3377.99067057295	4661.89360488439	-0.464750735559113	Field_TF_vs_High_T1	host
exon_skip.90583	Acer.contig_567	74856-74913:74992-75034:75361-75448	0:1:0	FUN_026639	None	1.33701553680643e-05	0.000472878981184729	0.670470477097612	25.1967845361708	8.95984783277451	1.49169350133758	723.59115737341	1500.28294620503	-1.05198792901931	Field_TF_vs_High_T1	host
exon_skip.101771	Acer.contig_67	333009-333448:333658-333687:334510-334660	0:1:0	FUN_010136	None	1.34289731409387e-05	0.000474570906910361	-0.168060505070252	41.0508330880248	174.68647071942	-2.08928447184036	2575.522614966	27334.0604529183	-3.40776267383672	Field_TF_vs_High_T1	host
exon_skip.101403	Acer.contig_66	809959-810040:810232-810362:810762-810861	0:1:0	FUN_010079	None	1.34445572181896e-05	0.000474733466478884	0.0879480997387807	40.7416254957031	44.8033736448455	-0.137103828110972	3351.12214742219	7732.63023974571	-1.20631495434228	Field_TF_vs_High_T1	host
exon_skip.50402	Acer.contig_266	106009-106083:106733-106811:107907-108006	0:1:0	FUN_021184	None	1.35742920815973e-05	0.000478532547933635	-0.111888111888112	19.363741620262	9.69732452039123	0.997699079295982	1988.64100262908	3031.22451904657	-0.608117856076216	Field_TF_vs_High_T1	host
exon_skip.50400	Acer.contig_266	106009-106083:106699-106811:107907-108006	0:1:0	FUN_021184	None	1.35742920815973e-05	0.000478532547933635	-0.146416083916084	19.363741620262	9.69732452039123	0.997699079295982	1988.64100262908	3031.22451904657	-0.608117856076216	Field_TF_vs_High_T1	host
exon_skip.24212	Acer.contig_16	151005-151209:151294-151364:151827-151928	0:1:0	FUN_003510	None	1.3721350186624e-05	0.000483108554501197	0.274929044487975	0.966807713497527	6.47044164056603	-2.74256329831695	1458.74652618501	2437.57862751402	-0.740719535416522	Field_TF_vs_High_T1	host
exon_skip.83525	Acer.contig_5	1028490-1028804:1028938-1029050:1029452-1029632	0:1:0	FUN_001350	None	1.37264531450132e-05	0.000483108554501197	-0.0936298076923077	45.8461619845743	3.30144051460753	3.79563340673306	786.838055127165	202.951623150559	1.95493085635302	Field_TF_vs_High_T1	host
exon_skip.11020	Acer.contig_12	1020923-1021129:1021451-1021560:1021802-1021949	0:1:0	FUN_002863	None	1.37495767927875e-05	0.000483528648481918	-0.504320533769063	0	10.0825101860308	-Inf	3055.90562365723	34457.2238003978	-3.49513457505666	Field_TF_vs_High_T1	host
exon_skip.110782	Acer.contig_78	739388-739441:741167-741917:742436-742537	0:1:0	FUN_011235	None	1.38662997349881e-05	0.000487236971175761	-0.159257647131857	59.2201178679161	16.4278460662996	1.84994402794541	1205.39736277051	1064.95979886394	0.178709842280636	Field_TF_vs_High_T1	host
exon_skip.20933	Acer.contig_15	221043-221173:221294-221343:223515-223581	0:1:0	FUN_003355	None	1.38966978266986e-05	0.000487908432225761	0.0517774338779089	190.889686190943	582.533598150389	-1.60960210516615	2012.6437376914	10979.3753855214	-2.44763225656163	Field_TF_vs_High_T1	host
exon_skip.60389	Acer.contig_321	135597-136126:137007-137067:137906-138076	0:1:0	FUN_022860	None	1.39344510536876e-05	0.000488836829984074	-0.0951363912290666	9.56579707283718	26.6206872977276	-1.47659072781391	4248.85535633119	24085.9611665632	-2.50304636082329	Field_TF_vs_High_T1	host
exon_skip.4855	Acer.contig_106	110251-110400:110945-110993:111611-111697	0:1:0	FUN_013363	None	1.41030676550358e-05	0.000494350838646104	0.0612301587301586	28.7985515664757	7.22348070774187	1.99523016555984	4725.48753447185	2920.7192760247	0.694139480998322	Field_TF_vs_High_T1	host
exon_skip.25647	Acer.contig_165	229668-229830:238254-239262:249800-249812	0:1:0	FUN_017044	None	1.42265442144573e-05	0.000498274911627915	0.102313563863789	35.502823155005	56.3128772317468	-0.665531114272034	2442.30400951768	9637.53043052293	-1.98042071717819	Field_TF_vs_High_T1	host
exon_skip.68672	Acer.contig_385	42121-42201:42976-43165:45352-45495	0:1:0	FUN_024323	None	1.4320851092875e-05	0.000501171809096401	-0.0678571428571428	16.5430658589049	3.45383285756031	2.25995645520803	3761.14052024243	2487.29091501161	0.596594952132811	Field_TF_vs_High_T1	host
exon_skip.57226	Acer.contig_30	1264373-1264501:1265233-1265708:1265786-1266083	0:1:0	FUN_005942	None	1.43792554224698e-05	0.000502808591714517	0.0879227053140097	21.3640143399285	10.2057087793381	1.06580637769533	800.22047000974	940.931173607648	-0.233691663884059	Field_TF_vs_High_T1	host
exon_skip.122028	Acer.contig_99	91862-92176:92661-92829:93375-93493	0:1:0	FUN_012885	None	1.44439751040837e-05	0.000504663382375503	-0.135735451621722	0.364842025775397	13.5165197041906	-5.21130799581689	434.851436172254	2618.12629905251	-2.58994019093177	Field_TF_vs_High_T1	host
exon_skip.102603	Acer.contig_68	525692-525815:526372-526405:526761-526831	0:1:0	FUN_010265	None	1.4864215355237e-05	0.000518926807474428	0.129655856763757	107.679175573312	44.4636881852881	1.27603974188682	4526.7664476387	4795.81759072863	-0.0832959121683299	Field_TF_vs_High_T1	host
exon_skip.115794	Acer.contig_868	1526-1637:2209-2238:2629-2714	0:1:0	FUN_028329	None	1.49718086858153e-05	0.000522261155287277	-0.0518732575184188	15.0878828906891	24.0693553657148	-0.673807120301805	1648.23935835245	5844.63184398666	-1.82618638479036	Field_TF_vs_High_T1	host
exon_skip.8314	Acer.contig_111	664059-664220:664333-664392:666483-666594	0:1:0	FUN_013771	None	1.50921382796598e-05	0.000526034045521692	0.0890114322091066	100.141169540423	48.0044197963228	1.06079606287114	2781.08367442215	2701.66790912673	0.0417968031838161	Field_TF_vs_High_T1	host
exon_skip.71001	Acer.contig_395	96205-96220:96469-96564:97518-97590	0:1:0	FUN_30218	None	1.51992938551837e-05	0.000529342047075777	-0.108334447585323	0.515666121192805	3.07050895060928	-2.57396863860269	4590.52844383237	3594.02890660692	0.353058228233779	Field_TF_vs_High_T1	host
exon_skip.77315	Acer.contig_442	9448-9748:10734-10814:12079-12403	0:1:0	FUN_025214	None	1.53956777950714e-05	0.00053574975386714	-0.0838535196687371	12.9862127918574	17.7469245796508	-0.450588282471085	742.606034267821	2699.108782078	-1.86181417945583	Field_TF_vs_High_T1	host
exon_skip.4325	Acer.contig_105	565225-565301:565415-565514:565586-565701	0:1:0	FUN_013317	None	1.54328994129704e-05	0.000536612962693952	0.0784410477292425	135.093434845676	76.3380568640121	0.823483196254873	2861.69960893732	2986.59398174998	-0.0616288799404625	Field_TF_vs_High_T1	host
exon_skip.5656	Acer.contig_108	734418-734535:734868-734922:734997-735040	0:1:0	FUN_013584	None	1.56898826707552e-05	0.000545109910795852	0.285714285714286	40.8747860754938	2.60866999034053	3.96982482731205	4395.05263169475	917.059238838892	2.2607936070261	Field_TF_vs_High_T1	host
exon_skip.46351	Acer.contig_243	32463-32517:32653-32717:33152-33181	0:1:0	FUN_020437	None	1.60116300471635e-05	0.000555841486456553	0.156313131313131	12.9746693850696	7.99609580597477	0.698330113833407	2495.76598715804	3718.42737568404	-0.575209927479948	Field_TF_vs_High_T1	host
exon_skip.95032	Acer.contig_59	953782-953824:954465-954762:957343-957415	0:1:0	FUN_009377	None	1.62818817683874e-05	0.000564769606765412	-0.210654689237987	0	9.50467787647488	-Inf	2334.50921134728	23236.1984232923	-3.31518286858824	Field_TF_vs_High_T1	host
exon_skip.55616	Acer.contig_3	484624-484688:485370-485456:485932-486017	0:1:0	FUN_000740	None	1.63692142368665e-05	0.000567343576036385	-0.146409268119794	20.6745441670949	11.1420126458209	0.891845662648318	1238.8112534681	2035.80908650123	-0.716645881379931	Field_TF_vs_High_T1	host
exon_skip.33865	Acer.contig_190	120469-120889:121588-121770:125872-127581	0:1:0	FUN_018255	None	1.63957241813284e-05	0.00056780705057453	0.235429190692349	64.6897256534048	17.5834383003781	1.87931938883702	2542.21626097192	2200.04818950531	0.208551637926989	Field_TF_vs_High_T1	host
exon_skip.19757	Acer.contig_144	365836-365944:366157-366233:366499-366534	0:1:0	FUN_015903	None	1.64192333759194e-05	0.000568165945962561	0.087342032967033	32.5441085007732	18.2921466595763	0.831172002912368	998.2281404528	1358.55619608535	-0.444632763567375	Field_TF_vs_High_T1	host
exon_skip.103833	Acer.contig_69	936760-937115:937210-937340:938261-938309	0:1:0	FUN_010399	None	1.67096489146479e-05	0.000577752820872865	0.928571428571429	4.61888220156529	0.914377423823209	2.33668206399039	1593.93445279893	1602.82099797628	-0.00802101247959008	Field_TF_vs_High_T1	host
exon_skip.41167	Acer.contig_217	49946-50047:50402-50466:51156-51211	0:1:0	FUN_019479	None	1.70388150394496e-05	0.000588663138293374	-0.891091617933723	6.90017201877348	2.10345421439436	1.71387191270157	1479.51832979359	1532.4247692186	-0.050688679711195	Field_TF_vs_High_T1	host
exon_skip.21210	Acer.contig_15	1203828-1203883:1205459-1205528:1206240-1206339	0:1:0	FUN_003437	None	1.74973846781556e-05	0.00060354107405418	-0.133319312761347	68.5236922353829	92.3878081490347	-0.431099590917928	3910.9626615542	9049.24847516281	-1.21027422123058	Field_TF_vs_High_T1	host
exon_skip.21212	Acer.contig_15	1203828-1203883:1205464-1205528:1206240-1206339	0:1:0	FUN_003437	None	1.74973846781556e-05	0.00060354107405418	-0.0588194039466593	68.5236922353829	92.3878081490347	-0.431099590917928	3910.9626615542	9049.24847516281	-1.21027422123058	Field_TF_vs_High_T1	host
exon_skip.89583	Acer.contig_56	314397-314484:314874-314958:315071-315140	0:1:0	FUN_009025	None	1.76683415209489e-05	0.000608951930251523	0.0584144845738682	27.9135879816859	37.0357053150421	-0.407949233677133	8938.03644858146	29979.7282033909	-1.74595747080298	Field_TF_vs_High_T1	host
exon_skip.113974	Acer.contig_82	83682-83721:85640-85809:86630-86699	0:1:0	FUN_011503	None	1.81429541391553e-05	0.000624811536170752	-0.379166666666667	3.76509682344669	10.7163175855069	-1.50905037127938	2887.36188743006	2935.61250072967	-0.0239096067263365	Field_TF_vs_High_T1	host
exon_skip.122146	Acer.contig_99	527113-527179:527384-527456:527910-528044	0:1:0	FUN_012916	None	1.83786647438566e-05	0.000632425071838761	-0.192540322580645	11.1619615286252	3.89445783070268	1.5190961773267	1787.82624166464	2459.44058688906	-0.460123675856096	Field_TF_vs_High_T1	host
exon_skip.21669	Acer.contig_150	46523-46628:47351-47456:48219-48324	0:1:0	FUN_016204	None	1.84343425971845e-05	0.000633332501629819	-0.208489974937343	7.87623464067601	2.94972909594097	1.41692362817881	3073.37363433532	4537.04617573265	-0.561930174725923	Field_TF_vs_High_T1	host
exon_skip.21668	Acer.contig_150	46523-46628:47216-47456:48219-48324	0:1:0	FUN_016204	None	1.84343425971845e-05	0.000633332501629819	-0.251291866028708	7.87623464067601	2.94972909594097	1.41692362817881	3073.37363433532	4537.04617573265	-0.561930174725923	Field_TF_vs_High_T1	host
exon_skip.34979	Acer.contig_196	122381-122495:128442-128463:133571-133643	0:1:0	FUN_018613	None	1.85455692895964e-05	0.000636647740028877	-0.0839877007569399	0.0898625206068	3.69748509041979	-5.36268099021688	3921.18510374455	8266.08195549734	-1.07591392020521	Field_TF_vs_High_T1	host
exon_skip.5784	Acer.contig_109	639762-639871:640509-640635:641735-641797	0:1:0	FUN_013639	None	1.87036243692873e-05	0.000641564004159204	0.078587559106109	1.78086653852398	1.33778955900099	0.412728211550087	16598.8784399876	73816.6009889963	-2.15285954352585	Field_TF_vs_High_T1	host
exon_skip.23095	Acer.contig_157	214490-214554:214648-214729:215627-215660	0:1:0	FUN_016614	None	1.88853270700617e-05	0.000647282978563099	0.746284621432027	31.7598003713826	3.39049309652201	3.22763483218709	3141.8642306969	1091.88422144337	1.52480095144434	Field_TF_vs_High_T1	host
exon_skip.6389	Acer.contig_11	796465-796563:796854-796927:797062-797142	0:1:0	FUN_002689	None	1.93947362961966e-05	0.000664215929256432	-0.100403953876533	31.2827135170793	62.1805854074177	-0.991098539233093	1487.01438441831	5686.90000879245	-1.93522383484141	Field_TF_vs_High_T1	host
exon_skip.7275	Acer.contig_11	515872-516005:516547-516611:516737-516828	0:1:0	FUN_002657	None	2.02321736297861e-05	0.00069234722429086	0.153846153846154	20.065516927675	5.67116959326703	1.82300011821709	1409.09838260355	1333.2798928584	0.0797926690820674	Field_TF_vs_High_T1	host
exon_skip.36631	Acer.contig_2	1815149-1815252:1816913-1817530:1819007-1819121	0:1:0	FUN_000553	None	2.04242400856369e-05	0.000698366816852237	-0.130833333333333	25.3370873750767	9.23852888708273	1.45551564396414	629.624116981339	750.91354517212	-0.254156013115292	Field_TF_vs_High_T1	host
exon_skip.20992	Acer.contig_15	466283-466346:471823-471945:473798-473869	0:1:0	FUN_003374	None	2.05904426556769e-05	0.000703493226544154	0.27084252078746	18.573204929121	7.24851917258477	1.35746458659554	2869.26270835584	3220.17958388175	-0.166461080567283	Field_TF_vs_High_T1	host
exon_skip.71041	Acer.contig_398	114444-114512:115081-115184:115411-115534	0:1:0	FUN_024565	None	2.08526740497206e-05	0.00071188986763738	0.131827731092437	28.3787836324934	7.55654680632882	1.90901374731074	1796.55599838153	1302.77879414384	0.463641762921178	Field_TF_vs_High_T1	host
exon_skip.18285	Acer.contig_14	373219-373428:375193-375254:377599-377637	0:1:0	FUN_003183	None	2.09742574052152e-05	0.000714911202723502	-0.128998352406738	23.4198494802838	4.9509784986637	2.24194621462255	2754.74135546219	3625.84842561561	-0.396401746613899	Field_TF_vs_High_T1	host
exon_skip.18288	Acer.contig_14	373219-373428:375198-375254:377599-377637	0:1:0	FUN_003183	None	2.09742574052152e-05	0.000714911202723502	-0.0669642857142857	23.4198494802838	4.9509784986637	2.24194621462255	2754.74135546219	3625.84842561561	-0.396401746613899	Field_TF_vs_High_T1	host
exon_skip.40450	Acer.contig_21	1543247-1543361:1544065-1544475:1544821-1544924	0:1:0	FUN_004570	None	2.11943466671416e-05	0.00072184370603141	-0.0548079135035657	19.6329146935907	16.9790770806545	0.209516329057299	1380.96340479967	2740.38986208458	-0.988706064042439	Field_TF_vs_High_T1	host
exon_skip.61	Acer.contig_1	790910-790964:791112-791187:791376-791482	0:1:0	FUN_000071	None	2.12325695619908e-05	0.000722259721518149	0.178571428571429	15.8705713537993	5.83291113965991	1.44406606635497	4403.15722577251	5786.05490911516	-0.394041654132801	Field_TF_vs_High_T1	host
exon_skip.102770	Acer.contig_68	698936-699059:699344-700018:701808-701851	0:1:0	FUN_010277	None	2.1239983943766e-05	0.000722259721518149	-0.45	0.708742345741831	4.61912107625476	-2.70428520808992	5893.19435664956	7539.90806050382	-0.355497084951685	Field_TF_vs_High_T1	host
exon_skip.103707	Acer.contig_69	448664-448768:449467-449536:449634-449706	0:1:0	FUN_010350	None	2.14117179183626e-05	0.000727527082100339	0.0645604395604396	29.9707483364892	32.7625557618288	-0.128492797217713	1760.62525081802	3851.42465600264	-1.12930433855514	Field_TF_vs_High_T1	host
exon_skip.92291	Acer.contig_581	32503-32551:32782-33100:33283-33331	0:1:0	FUN_026747	None	2.16898922039688e-05	0.000735244816514142	0.0873793363499246	11.4976253264698	11.7461845544771	-0.0308562870822984	9682.80684340228	20576.758692854	-1.08751852248246	Field_TF_vs_High_T1	host
exon_skip.92272	Acer.contig_581	32503-32551:32734-32782:33283-33331	0:1:0	FUN_026747	None	2.16898922039688e-05	0.000735244816514142	-0.15625	11.4976253264698	11.7461845544771	-0.0308562870822984	9682.80684340228	20576.758692854	-1.08751852248246	Field_TF_vs_High_T1	host
exon_skip.92264	Acer.contig_581	32503-32551:32647-33100:33283-33331	0:1:0	FUN_026747	None	2.16898922039688e-05	0.000735244816514142	-0.0753229628721368	11.4976253264698	11.7461845544771	-0.0308562870822984	9682.80684340228	20576.758692854	-1.08751852248246	Field_TF_vs_High_T1	host
exon_skip.87967	Acer.contig_53	1113441-1114173:1115148-1115191:1115300-1115396	0:1:0	FUN_008778	None	2.18792807539225e-05	0.000741083475066248	-0.0804938482570061	18.6439269066984	14.9186933594983	0.321584577968184	4268.6432121601	10618.7015744039	-1.31475788081077	Field_TF_vs_High_T1	host
exon_skip.76455	Acer.contig_44	296850-296904:297045-297100:297236-297252	0:1:0	FUN_007652	None	2.21021677623279e-05	0.000748046742903532	0.126173912841442	100.611888445098	90.8604189726644	0.14707692309985	4048.56834923313	6089.21574600023	-0.588844595965185	Field_TF_vs_High_T1	host
exon_skip.67722	Acer.contig_377	56760-56842:57839-57914:62141-62251	0:1:0	FUN_024205	None	2.21834666463971e-05	0.000750210820389112	0.163432627980346	0.118080350174353	3.28619008210379	-4.79857512204805	403.501502481417	848.101173732997	-1.07166233497134	Field_TF_vs_High_T1	host
exon_skip.112395	Acer.contig_8	1902531-1902593:1903212-1903299:1903574-1903639	0:1:0	FUN_002184	None	2.23168821276154e-05	0.00075413263921465	-0.101449275362319	22.4481430508818	12.9158976428948	0.797448194773497	679.105267255468	904.218469624881	-0.413036164387576	Field_TF_vs_High_T1	host
exon_skip.61631	Acer.contig_334	55594-55786:55973-56159:59522-59717	0:1:0	FUN_023228	None	2.24395368056962e-05	0.000757684984954836	0.0815217391304348	4.2194149197423	5.14769977517487	-0.286884951789024	671.936922770442	10733.0034928297	-3.99758423381228	Field_TF_vs_High_T1	host
exon_skip.48350	Acer.contig_252	288536-289514:292739-293012:293674-293939	0:1:0	FUN_020725	None	2.2579658640165e-05	0.000761821113526878	-0.161476608187134	0.146302481036962	2.99455458813641	-4.35531529122863	2220.74153730494	3568.91669763181	-0.684444734226142	Field_TF_vs_High_T1	host
exon_skip.71563	Acer.contig_4	1905634-1905715:1906436-1906523:1906712-1906799	0:1:0	FUN_001117	None	2.29041275637831e-05	0.000772165673406168	-0.35725653975654	22.8283372773419	11.1771883678859	1.03026846084552	1714.52050934866	2603.54950400533	-0.602674676347373	Field_TF_vs_High_T1	host
exon_skip.98127	Acer.contig_63	144861-144877:144996-145000:145255-145326	0:1:0	FUN_009698	None	2.30196009142203e-05	0.000775453742410445	0.131663702313181	134.973835713936	34.9149527362518	1.95076284724905	4920.90431440631	2464.92751914089	0.997378238968402	Field_TF_vs_High_T1	host
exon_skip.49731	Acer.contig_260	149088-149205:149809-149913:150205-150337	0:1:0	FUN_020998	None	2.32697088135003e-05	0.000783268547445081	-0.0666844416725041	74.7502856398981	34.1116901212906	1.13181285474259	2070.15761025376	2090.67989129714	-0.014231573892749	Field_TF_vs_High_T1	host
exon_skip.76376	Acer.contig_434	124152-124254:124331-124354:125427-125643	0:1:0	FUN_025101	None	2.36784055092087e-05	0.000796405203196889	-0.751743552011609	2.7413039911821	6.81593118848339	-1.3140484489488	5579.39141977388	4358.48881865184	0.356279758124224	Field_TF_vs_High_T1	host
exon_skip.39959	Acer.contig_21	1694598-1694765:1695879-1695938:1698335-1698969	0:1:0	FUN_004584	None	2.37339624450383e-05	0.000797653076885348	0.0705465026398415	133.335789326793	56.8644172066161	1.22946599691491	3532.66260411077	2957.7152253188	0.256272813977191	Field_TF_vs_High_T1	host
exon_skip.111491	Acer.contig_798	6119-6186:6451-6607:6993-7066	0:1:0	FUN_028062	None	2.38041663694899e-05	0.000799390886161114	-0.0716190097328843	227.919447327879	149.819036493293	0.605303079488438	3779.1853580205	8316.71969874694	-1.13793932887509	Field_TF_vs_High_T1	host
exon_skip.98717	Acer.contig_64	111907-111978:113362-113516:114034-114124	0:1:0	FUN_009811	None	2.38913007555297e-05	0.000801694113861796	-0.161917360629193	55.4296452359849	3.60803538195739	3.94137238256674	1053.86711417311	253.883191540627	2.05345617499229	Field_TF_vs_High_T1	host
exon_skip.92609	Acer.contig_581	32569-32647:32686-32965:33100-33148	0:1:0	FUN_026747	None	2.39359802732819e-05	0.000802570261762021	-0.107646918934104	14.6759838217738	11.7808568109375	0.317012750455273	9682.80684340228	20576.758692854	-1.08751852248246	Field_TF_vs_High_T1	host
exon_skip.105015	Acer.contig_7	989884-989949:992516-992571:992832-992898	0:1:0	FUN_001855	None	2.47368199389753e-05	0.000828137380141371	0.0530030711574588	1.46590644973511	9.21889921503983	-2.65280145814218	5320.41973329556	10036.7560742702	-0.915681087951789	Field_TF_vs_High_T1	host
exon_skip.105002	Acer.contig_7	988957-989041:989884-989949:992832-992916	0:1:0	FUN_001855	None	2.47368199389753e-05	0.000828137380141371	-0.79040404040404	1.46590644973511	9.21889921503983	-2.65280145814218	5320.41973329556	10036.7560742702	-0.915681087951789	Field_TF_vs_High_T1	host
exon_skip.114514	Acer.contig_83	451696-451813:452214-452257:453528-453609	0:1:0	FUN_011626	None	2.52099318056587e-05	0.000843322950960192	-0.24278268028268	25.3990597452694	11.0382698158754	1.20226103462281	685.355786321646	893.333778484495	-0.382346190044885	Field_TF_vs_High_T1	host
exon_skip.47495	Acer.contig_25	824087-824198:825171-825270:825844-825914	0:1:0	FUN_005106	None	2.5315010843463e-05	0.00084618311574205	-0.600595238095238	0.412788968931745	5.85986012392768	-3.82738990476005	557.944556474139	990.307058282417	-0.827754154852837	Field_TF_vs_High_T1	host
exon_skip.90626	Acer.contig_569	12949-14928:15934-15976:21746-21779	0:1:0	FUN_026648	None	2.57353123571669e-05	0.000859567388003672	0.818181818181818	9.497150300863	2.2360052179393	2.08657113084403	930.566488189198	4831.62286532796	-2.37632671037357	Field_TF_vs_High_T1	host
exon_skip.80428	Acer.contig_47	1154591-1154818:1155132-1156964:1157754-1158104	0:1:0	FUN_008050	None	2.61906389028566e-05	0.000874099933113097	-0.180000363090938	42.3838705330236	18.5456923181073	1.19243121670086	4817.40173003435	11806.6050052768	-1.2932670342818	Field_TF_vs_High_T1	host
exon_skip.33533	Acer.contig_19	419477-419595:419730-419797:421382-421486	0:1:0	FUN_004091	None	2.6637203563884e-05	0.000888317853419033	0.0597924702639011	0	12.4776610800097	-Inf	3390.691602811	47730.6145582507	-3.8152634355494	Field_TF_vs_High_T1	host
exon_skip.109120	Acer.contig_74	318867-318973:320078-320171:320862-321141	0:1:0	FUN_010827	None	2.69600151784344e-05	0.000898390020055462	-0.391617260902975	1.2370172082452	10.1857015202747	-3.04160787151303	1043.13828841721	2666.03256100054	-1.353763972543	Field_TF_vs_High_T1	host
exon_skip.72470	Acer.contig_40	846362-846418:846712-846798:847917-847992	0:1:0	FUN_007245	None	2.75809524147297e-05	0.000918373469464266	-0.747511790173473	129.889441475236	1.38896052597327	6.5471347519851	12698.1316943816	513.154539315934	4.62907906848741	Field_TF_vs_High_T1	host
exon_skip.68635	Acer.contig_384	140301-140827:140989-141077:141578-141951	0:1:0	FUN_024315	None	2.76756829642455e-05	0.000920818335423164	0.0737385936661299	51.1789540280125	40.0133169006885	0.355070436809115	1143.97329281795	2009.37043564981	-0.812690183941385	Field_TF_vs_High_T1	host
exon_skip.5623	Acer.contig_108	545063-545158:546618-546710:547216-547285	0:1:0	FUN_013554	None	2.77713212103459e-05	0.000923289617470114	-0.594195978279829	6.80102806132327	7.18832396825559	-0.0799025862392129	516.189651076327	1566.68990988601	-1.60174653717842	Field_TF_vs_High_T1	host
exon_skip.6375	Acer.contig_11	777130-777258:777527-777584:781257-781312	0:1:0	FUN_002689	None	2.79991390803591e-05	0.000930148186820231	-0.0885950854700854	1.35210646636026	0.472690434967503	1.51624117875932	1487.01438441831	5686.90000879245	-1.93522383484141	Field_TF_vs_High_T1	host
exon_skip.43414	Acer.contig_228	31068-31168:31622-31743:31862-31910	0:1:0	FUN_019895	None	2.81652449097836e-05	0.000934947684332446	0.0952380952380952	63.3332465238092	8.38297324454662	2.91742910526274	1617.44456382593	538.253919247284	1.58735744184616	Field_TF_vs_High_T1	host
exon_skip.60510	Acer.contig_322	174891-175002:175326-175445:175869-175971	0:1:0	FUN_022887	None	2.83797219283732e-05	0.000941344268414652	0.0731700450339848	1.7673131042967	4.59733680851347	-1.3792407080678	1540.34487704851	1122.14472645381	0.456994643967995	Field_TF_vs_High_T1	host
exon_skip.48819	Acer.contig_257	274409-274465:274927-274990:275145-275204	0:1:0	FUN_020923	None	2.86048403963512e-05	0.000948083743811581	0.053113553113553	22.4537684415219	18.1489710696595	0.307069835461298	4762.5740878629	9697.72147963368	-1.02590428413269	Field_TF_vs_High_T1	host
exon_skip.78400	Acer.contig_46	322215-322430:329866-330309:330512-330767	0:1:0	FUN_007874	None	2.90396804597526e-05	0.000961758612621078	-0.217332993803582	1.65251152760348	1.03175252002621	0.679563373641096	7026.1808767818	28330.7787827667	-2.01155763858211	Field_TF_vs_High_T1	host
exon_skip.11003	Acer.contig_12	1010358-1010504:1011242-1011443:1011693-1011775	0:1:0	FUN_002863	None	2.93774675403924e-05	0.000972200725188177	-0.190185343027496	0.0731512405184808	13.5141622161465	-7.52937403208784	3055.90562365723	34457.2238003978	-3.49513457505666	Field_TF_vs_High_T1	host
exon_skip.13658	Acer.contig_128	283225-283524:284133-284451:284710-284827	0:1:0	FUN_014978	None	2.9486424673375e-05	0.000975059888587046	0.0595507959358315	96.9412764836149	376.58356890401	-1.95778706908056	4594.42907680039	34271.4018221663	-2.89904770204597	Field_TF_vs_High_T1	host
exon_skip.6976	Acer.contig_11	1839547-1839567:1840396-1840442:1840742-1840826	0:1:0	FUN_002761	None	3.01908049934463e-05	0.000997589137474578	-0.665470085470085	0	8.27937756979376	-Inf	12972.1690350162	121546.265288286	-3.22801393152738	Field_TF_vs_High_T1	host
exon_skip.36419	Acer.contig_2	897458-897707:897977-898307:898650-898702	0:1:0	FUN_000457	None	3.02339163686938e-05	0.000998250470171845	0.466363636363636	27.0321877778736	6.37636928039261	2.08387118831294	437.501572642802	274.76905135288	0.671068687697707	Field_TF_vs_High_T1	host
exon_skip.99939	Acer.contig_66	87460-87526:88770-88822:89377-89408	0:1:0	FUN_009995	None	3.03804232325566e-05	0.00100232205504664	0.101190476190476	9.29343310646594	12.4285689864908	-0.419376646268275	13051.8637328736	46586.6907258472	-1.83566202233939	Field_TF_vs_High_T1	host
exon_skip.43235	Acer.contig_226	279493-279562:280791-281016:281292-281365	0:1:0	FUN_019828	None	3.05016579302819e-05	0.00100555427593195	-0.30554283113247	0.932782680668657	12.4696754864646	-3.74073910870394	15192.0487061546	59422.3670355196	-1.96768963882226	Field_TF_vs_High_T1	host
exon_skip.95068	Acer.contig_59	1021509-1021572:1022319-1022437:1023567-1023723	0:1:0	FUN_009383	None	3.06955666339315e-05	0.00101117560207204	0.252552749394855	12.5109490878309	8.75431041359948	0.515125791720347	345.756309043971	741.829589553437	-1.10133223755635	Field_TF_vs_High_T1	host
exon_skip.33169	Acer.contig_19	1026093-1026312:1028298-1028611:1028757-1028934	0:1:0	FUN_004173	None	3.07496175836475e-05	0.00101141436222621	-0.0583333333333333	10.5013106341738	11.1911138517438	-0.0917842377517375	1384.57719153989	5237.07438215715	-1.91931560791347	Field_TF_vs_High_T1	host
exon_skip.33170	Acer.contig_19	1026093-1026312:1028319-1028611:1028757-1028934	0:1:0	FUN_004173	None	3.07496175836475e-05	0.00101141436222621	-0.0566353187042842	10.5013106341738	11.1911138517438	-0.0917842377517375	1384.57719153989	5237.07438215715	-1.91931560791347	Field_TF_vs_High_T1	host
exon_skip.18742	Acer.contig_141	104020-104152:105275-105399:105546-105612	0:1:0	FUN_015740	None	3.0789962962019e-05	0.00101197125415852	-0.259445506184637	3.82148660931187	39.7603947752849	-3.37912620108756	1781.69126059305	7489.4430578091	-2.07161107674174	Field_TF_vs_High_T1	host
exon_skip.83549	Acer.contig_5	1120364-1120564:1123131-1123213:1123781-1123820	0:1:0	FUN_001356	None	3.08237673346534e-05	0.00101231248039796	-0.0714285714285714	6.24315057041849	16.8992107773501	-1.43660970589373	4455.05784382928	4965.01730404996	-0.156354582221542	Field_TF_vs_High_T1	host
exon_skip.71079	Acer.contig_398	124166-124247:124348-124414:124962-125083	0:1:0	FUN_024566	None	3.09886686726824e-05	0.00101695539865857	0.0691919191919191	17.9378710141206	13.7003757278102	0.388793212657464	1450.11824547803	2224.56044142279	-0.617349751933263	Field_TF_vs_High_T1	host
exon_skip.67391	Acer.contig_373	109425-109537:109888-109976:110128-110169	0:1:0	FUN_024131	None	3.17795901658702e-05	0.00104211979284439	0.102501347607622	29.4991228669011	80.6111255762569	-1.45030690890374	3894.01278652801	26088.5693310762	-2.74408830402227	Field_TF_vs_High_T1	host
exon_skip.51117	Acer.contig_27	338098-338183:338482-338529:339196-339302	0:1:0	FUN_005360	None	3.27683290314296e-05	0.001073727961136	-0.0686181691641723	136.357616721274	97.2645005176452	0.487410036115734	24296.7117863604	49194.3775706317	-1.01773236042315	Field_TF_vs_High_T1	host
exon_skip.71999	Acer.contig_4	1364730-1364948:1367124-1367817:1369840-1370069	0:1:0	FUN_001066	None	3.2838426564652e-05	0.00107520969403353	-0.137937716032437	31.7032297414154	139.737700635015	-2.14001957984724	2627.51991746927	24269.0865005537	-3.20734620036727	Field_TF_vs_High_T1	host
exon_skip.40774	Acer.contig_212	305144-305228:305331-305427:306010-306115	0:1:0	FUN_019286	None	3.31397942038292e-05	0.00108425579522293	-0.2	15.3027347545523	6.29978816614263	1.28041427713259	1169.31334767391	1112.87873197269	0.0713651951941614	Field_TF_vs_High_T1	host
exon_skip.48220	Acer.contig_251	308724-308907:309246-309320:309596-309661	0:1:0	FUN_020712	None	3.42919567261069e-05	0.00112110315408649	0.0674867021276596	20.6213483858816	5.42502655392704	1.92643656627488	1788.93092242222	1729.18284107617	0.0490072550487479	Field_TF_vs_High_T1	host
exon_skip.102768	Acer.contig_68	698936-699059:699344-699441:699979-700018	0:1:0	FUN_010277	None	3.45233093935748e-05	0.0011278136296223	-0.0602544792447006	0.708742345741831	4.4834899077951	-2.66128899580721	5893.19435664956	7539.90806050382	-0.355497084951685	Field_TF_vs_High_T1	host
exon_skip.21837	Acer.contig_151	230579-230674:231584-231793:232137-232248	0:1:0	FUN_016289	None	3.45889767667806e-05	0.00112910541983403	-0.0512820512820513	16.7688405418552	8.54862790390317	0.972018155044382	489.124508712068	1039.63458946088	-1.08780287815725	Field_TF_vs_High_T1	host
exon_skip.25415	Acer.contig_163	33824-34127:40885-41817:44618-45247	0:1:0	FUN_016901	None	3.50832968689652e-05	0.00114341711414764	0.3	14.5799401829274	2.61112801662347	2.48123970475994	732.048725395403	385.606480341798	0.924810380841658	Field_TF_vs_High_T1	host
exon_skip.19394	Acer.contig_144	26329-26880:27497-27588:28133-28328	0:1:0	FUN_015878	None	3.51332236832036e-05	0.00114341711414764	-0.109311740890688	21.4384495503358	12.3640450978635	0.794049750900747	1170.43329066247	2251.44440495139	-0.943808143783757	Field_TF_vs_High_T1	host
exon_skip.19393	Acer.contig_144	26329-26880:27177-27588:28133-28328	0:1:0	FUN_015878	None	3.51332236832036e-05	0.00114341711414764	-0.0877661568451042	21.4384495503358	12.3640450978635	0.794049750900747	1170.43329066247	2251.44440495139	-0.943808143783757	Field_TF_vs_High_T1	host
exon_skip.19392	Acer.contig_144	26329-26880:27177-27314:28133-28328	0:1:0	FUN_015878	None	3.51332236832036e-05	0.00114341711414764	-0.0612779581529582	21.4384495503358	12.3640450978635	0.794049750900747	1170.43329066247	2251.44440495139	-0.943808143783757	Field_TF_vs_High_T1	host
exon_skip.107423	Acer.contig_72	434668-434747:435290-437922:438164-438214	0:1:0	FUN_010629	None	3.51950376812349e-05	0.0011437064124684	-0.0966597884721823	57.4433672658303	8.98943130353076	2.67583856597516	11119.2526478933	4860.32512212017	1.19393509577811	Field_TF_vs_High_T1	host
exon_skip.107422	Acer.contig_72	434668-434747:435290-435398:438164-438214	0:1:0	FUN_010629	None	3.51950376812349e-05	0.0011437064124684	-0.0575897401630036	57.4433672658303	8.98943130353076	2.67583856597516	11119.2526478933	4860.32512212017	1.19393509577811	Field_TF_vs_High_T1	host
exon_skip.5751	Acer.contig_109	598683-598815:598898-599024:609606-609697	0:1:0	FUN_013636	None	3.58741224709691e-05	0.00116489825183718	0.0944786734856519	0	3.72926669966881	-Inf	1945.02071326661	7317.56823297802	-1.91157877406595	Field_TF_vs_High_T1	host
exon_skip.17010	Acer.contig_137	546442-546628:546926-546969:547329-547423	0:1:0	FUN_015521	None	3.61039594979351e-05	0.00117148132845402	-0.12037037037037	19.6508537845062	12.2052715114558	0.687087606793925	423.000457578926	600.437580544372	-0.505355052064445	Field_TF_vs_High_T1	host
exon_skip.51010	Acer.contig_27	747483-747559:747890-748208:748658-748774	0:1:0	FUN_005401	None	3.65786388476508e-05	0.00118599307651573	-0.18618677188902	2.27204938309415	68.3887635676915	-4.91169320910737	13023.0249420673	54194.6040397123	-2.05708462329601	Field_TF_vs_High_T1	host
exon_skip.27872	Acer.contig_17	1712208-1712380:1713662-1713768:1713991-1714126	0:1:0	FUN_003862	None	3.69527524409774e-05	0.00119722485794531	0.0837566871565256	1.33740545847258	10.8818597781518	-3.02441632754363	928.259997896557	1879.32294150256	-1.0176121458035	Field_TF_vs_High_T1	host
exon_skip.97828	Acer.contig_62	984505-984589:985077-985115:985523-985555	0:1:0	FUN_009666	None	3.71338910610808e-05	0.00120219233832203	-0.391730247149418	5.74733228212491	20.2104511127144	-1.81413715799455	4557.87140265952	7622.09479613686	-0.741827330600321	Field_TF_vs_High_T1	host
exon_skip.119680	Acer.contig_93	468096-468217:468900-469004:469898-470047	0:1:0	FUN_012455	None	3.72008998024143e-05	0.00120346024660205	-0.171335447498238	23.5482896750733	6.6498259158651	1.82423380166045	486.047074851611	359.65394112847	0.434486635745595	Field_TF_vs_High_T1	host
exon_skip.23530	Acer.contig_16	240293-240376:240454-240540:240883-240966	0:1:0	FUN_003525	None	3.76466550365828e-05	0.00121696965645558	-0.0550862922538456	33.291234898735	12.0296375492591	1.46854921149048	1197.44988609267	977.25154389961	0.29316341582466	Field_TF_vs_High_T1	host
exon_skip.72561	Acer.contig_40	300388-300570:301703-301728:302183-302246	0:1:0	FUN_007203	None	3.81641227134022e-05	0.00123277532412051	-0.0727002511075829	143.649738617027	163.826613148468	-0.189614369790513	7484.84995917466	17803.1751553984	-1.25008926397256	Field_TF_vs_High_T1	host
exon_skip.71764	Acer.contig_4	403659-404481:406248-406328:408111-408468	0:1:0	FUN_000980	None	3.82828527661916e-05	0.00123568700265482	0.0716394103188679	2.50951162837722	1.67815879350421	0.580527395857314	8016.15008340262	29018.9630253177	-1.85601454156905	Field_TF_vs_High_T1	host
exon_skip.89876	Acer.contig_56	966007-966090:966243-966296:966929-967012	0:1:0	FUN_009084	None	3.84362532859228e-05	0.00123971258732656	0.102823612160194	41.9843565944064	62.1286233056526	-0.565406207614782	4242.22226536586	14123.7825593452	-1.73523439960613	Field_TF_vs_High_T1	host
exon_skip.30174	Acer.contig_18	1429003-1429065:1429137-1429222:1430710-1430898	0:1:0	FUN_004008	None	3.85107838448695e-05	0.00124119021459751	0.142857142857143	48.3807947864521	9.98253569044323	2.27695623968079	1276.57110648987	589.064598554124	1.11577614174901	Field_TF_vs_High_T1	host
exon_skip.94139	Acer.contig_581	32965-33013:33148-33244:33283-33331	0:1:0	FUN_026747	None	3.87273954167711e-05	0.0012472414529902	0.0538481384456616	13.8912712750318	9.25538004503902	0.585814498725276	9682.80684340228	20576.758692854	-1.08751852248246	Field_TF_vs_High_T1	host
exon_skip.118729	Acer.contig_91	895300-895528:895761-895937:896216-896300	0:1:0	FUN_012327	None	3.88233815178385e-05	0.0012494017492189	-0.449746018783117	2.62476485432229	25.1004509942147	-3.25745319965666	437.191745689497	1097.00361493176	-1.32723021196292	Field_TF_vs_High_T1	host
exon_skip.41811	Acer.contig_22	526162-526277:526602-526666:526900-527001	0:1:0	FUN_004636	None	3.88932609584058e-05	0.00125071929957016	-0.05	21.0354245064201	6.79495312495847	1.63028542908309	1455.96193541106	993.419245206601	0.551498037242251	Field_TF_vs_High_T1	host
exon_skip.66990	Acer.contig_37	898493-898622:898917-899048:899510-899690	0:1:0	FUN_30189	None	3.90150488031038e-05	0.00125370290652055	-0.053783195970696	18.6963691944929	5.32393813581298	1.8121924158681	1226.26666499628	861.406542524708	0.509506556600638	Field_TF_vs_High_T1	host
exon_skip.65653	Acer.contig_36	1134178-1134613:1134899-1134984:1135132-1135183	0:1:0	FUN_006737	None	4.01955576646573e-05	0.00129067756483394	0.102005012531328	36.6745922717042	11.0576361841519	1.72973791652717	1036.75138145224	812.14779677958	0.352255767778804	Field_TF_vs_High_T1	host
exon_skip.91689	Acer.contig_581	23598-24293:24341-24485:24533-25087	0:1:0	FUN_026746	None	4.03189429837303e-05	0.00129367833389519	-0.133333333333333	4.60389330751307	3.53747405815972	0.380134832187443	1070.49922741167	2448.85022706121	-1.19382078611109	Field_TF_vs_High_T1	host
exon_skip.26308	Acer.contig_168	189043-189155:190243-191185:192731-192923	0:1:0	FUN_017189	None	4.07509840387732e-05	0.00130657086806808	-0.10606886232535	54.8427540834219	93.7743543741666	-0.773892403195857	6943.97571988177	21057.5189201163	-1.60050165394513	Field_TF_vs_High_T1	host
exon_skip.76378	Acer.contig_434	125427-125643:126455-126500:127014-127104	0:1:0	FUN_025101	None	4.16373704265061e-05	0.00133400085235996	-0.573272808480768	3.47808963320488	7.75074294743977	-1.15603949399283	5579.39141977388	4358.48881865184	0.356279758124224	Field_TF_vs_High_T1	host
exon_skip.68963	Acer.contig_387	72196-72430:72740-72845:73246-73321	0:1:0	FUN_024372	None	4.17237339080945e-05	0.00133577761445025	0.0777906044735712	1.67628055031454	31.6157760992557	-4.23730910431823	4980.64770144129	32107.0906415051	-2.68848666943488	Field_TF_vs_High_T1	host
exon_skip.20553	Acer.contig_149	259655-259952:262027-262614:262862-263232	0:1:0	FUN_016171	None	4.19014183175026e-05	0.00134047320479827	0.0680124096811177	13.8275588534708	28.6041586157026	-1.04867842594611	1493.5017402194	6731.74491093137	-2.1722815903355	Field_TF_vs_High_T1	host
exon_skip.90683	Acer.contig_57	379315-380287:381135-381228:381705-381789	0:1:0	FUN_009140	None	4.24659841855579e-05	0.00135752946486673	-0.0591090747757665	39.9971098297413	97.3988028819062	-1.28400828503233	837.090807575535	3798.76840443966	-2.1820757195218	Field_TF_vs_High_T1	host
exon_skip.80009	Acer.contig_462	59307-59375:59480-59564:61700-61792	0:1:0	FUN_025485	None	4.3351382928547e-05	0.00138480914277295	0.0556140110270361	53.1746007661763	56.8457980582383	-0.0963164150683058	3359.12206147244	5964.7436355204	-0.82837591208164	Field_TF_vs_High_T1	host
exon_skip.86085	Acer.contig_51	281248-281302:281409-281496:282404-282517	0:1:0	FUN_008461	None	4.3736399661376e-05	0.00139607621371098	0.0779617880112443	1.64393510661159	16.2639596535367	-3.30645328566233	2492.85017346262	4590.88134263659	-0.880974968331614	Field_TF_vs_High_T1	host
exon_skip.43996	Acer.contig_23	1592484-1592659:1592962-1593004:1593642-1593684	0:1:0	FUN_004863	None	4.43725818983776e-05	0.00141533799974013	0.106699691904195	83.1243845717957	159.784336642961	-0.942782331155807	14124.5925870046	61843.5608617995	-2.13041413522453	Field_TF_vs_High_T1	host
exon_skip.68478	Acer.contig_382	185775-185913:186039-186066:186278-186329	0:1:0	FUN_024286	None	4.45031409902485e-05	0.0014184555705004	-0.051926907126487	58.3851275286429	14.5386920373044	2.00570343340745	9426.16966705846	6062.67796873002	0.636716456645743	Field_TF_vs_High_T1	host
exon_skip.16109	Acer.contig_133	44853-44890:48979-49048:49505-49679	0:1:0	FUN_015225	None	4.46225534120881e-05	0.00142121352871809	0.770833333333333	14.6629122690853	0.570369877659969	4.68413006979723	3225.81817403788	1880.96557825734	0.778191674334716	Field_TF_vs_High_T1	host
exon_skip.40291	Acer.contig_21	1327014-1327128:1327514-1327656:1329203-1329315	0:1:0	FUN_004552	None	4.50466737227373e-05	0.00143159242575027	-0.22026563541969	207.730835801885	78.7647467878563	1.39909342382867	7286.1351277445	6898.30880415823	0.0789110385961163	Field_TF_vs_High_T1	host
exon_skip.23131	Acer.contig_157	577788-578549:579643-579790:579919-580027	0:1:0	FUN_016641	None	4.5080918358309e-05	0.00143159242575027	-0.0585365853658537	4.10151781737964	20.0454341501528	-2.28904386336723	169.451693730978	3110.70136726051	-4.19829393802242	Field_TF_vs_High_T1	host
exon_skip.23126	Acer.contig_157	577788-578549:578662-578719:579919-580027	0:1:0	FUN_016641	None	4.5080918358309e-05	0.00143159242575027	-0.052044920843586	4.10151781737964	20.0454341501528	-2.28904386336723	169.451693730978	3110.70136726051	-4.19829393802242	Field_TF_vs_High_T1	host
exon_skip.23129	Acer.contig_157	577788-578549:578662-579790:579919-580027	0:1:0	FUN_016641	None	4.5080918358309e-05	0.00143159242575027	-0.0977098416789862	4.10151781737964	20.0454341501528	-2.28904386336723	169.451693730978	3110.70136726051	-4.19829393802242	Field_TF_vs_High_T1	host
exon_skip.32736	Acer.contig_189	252671-252789:254838-254896:256570-256631	0:1:0	FUN_018214	None	4.55802766259339e-05	0.00144638733904028	0.0628078110261156	4.11015268249336	41.8520664245933	-3.34803496413305	5662.47747622409	17128.8242249449	-1.59692081216672	Field_TF_vs_High_T1	host
exon_skip.57973	Acer.contig_31	231595-231682:231768-231895:232453-232705	0:1:0	FUN_005991	None	4.60516460130123e-05	0.00146027303058136	0.166666666666667	32.6006612637568	5.1799641829074	2.65388720054287	6509.8383841247	3414.10107078542	0.931115958475266	Field_TF_vs_High_T1	host
exon_skip.33193	Acer.contig_19	1045745-1045915:1046133-1046235:1046757-1046890	0:1:0	FUN_004175	None	4.65278813716052e-05	0.00147429254610028	-0.273881673881674	10.1757153863783	4.92006037016907	1.04838230132478	1026.22750906338	1846.08036288857	-0.847114753162485	Field_TF_vs_High_T1	host
exon_skip.109546	Acer.contig_75	398529-398614:400120-400259:401418-401651	0:1:0	FUN_010921	None	4.65706662371446e-05	0.00147456717565523	-0.186995898838004	59.0430481054389	7.05641246482611	3.06476040507039	475.396868536676	150.145606004332	1.6627701450148	Field_TF_vs_High_T1	host
exon_skip.89508	Acer.contig_56	226672-226930:227049-227151:227366-227465	0:1:0	FUN_009020	None	4.68132112958486e-05	0.0014811617805319	0.142958576201509	61.4773267639867	110.341371531641	-0.843847479854598	671.813656643713	2321.21755639042	-1.78874871766135	Field_TF_vs_High_T1	host
exon_skip.20311	Acer.contig_148	196744-196976:197209-197286:197406-197485	0:1:0	FUN_016110	None	4.70599481966483e-05	0.00148787926924589	0.0502136752136753	17.2361794210994	56.8092698988668	-1.72068634041243	1435.12589899823	9567.63853431123	-2.73698558003339	Field_TF_vs_High_T1	host
exon_skip.96147	Acer.contig_6	1466976-1467039:1467450-1467507:1467826-1467874	0:1:0	FUN_001664	None	4.74034279231983e-05	0.0014976433880414	0.462940186853553	39.1624027106512	12.6402560591748	1.63144359146699	1158.85733373615	1189.65813317544	-0.0378440842478422	Field_TF_vs_High_T1	host
exon_skip.42704	Acer.contig_221	224497-224529:226861-226921:227291-227390	0:1:0	FUN_019647	None	4.77810761704278e-05	0.00150847195915697	0.0946304636756825	0.313833555247633	4.66039609447914	-3.8923810576646	1216.04819414316	2230.53619684042	-0.875190153688354	Field_TF_vs_High_T1	host
exon_skip.53152	Acer.contig_285	81709-81797:83586-83665:84181-84243	0:1:0	FUN_021775	None	4.85118259174744e-05	0.00153042417237463	-0.302884615384615	14.3542007741336	5.8742175961486	1.28900439222766	2114.59436596177	2879.62994465233	-0.445502482231152	Field_TF_vs_High_T1	host
exon_skip.33002	Acer.contig_19	778117-778273:778604-778805:779044-779113	0:1:0	FUN_004142	None	4.85563807621769e-05	0.00153071245553704	0.0844048587551063	55.5495508816853	5.42825303780969	3.35521536885545	1545.80155526285	421.490988013465	1.87478143282899	Field_TF_vs_High_T1	host
exon_skip.94112	Acer.contig_581	32965-33013:33061-33460:33508-33991	0:1:0	FUN_026747	None	4.87196984340077e-05	0.00153474152063981	0.0827481342187225	12.8090473286381	6.47008802805451	0.985305933509638	9682.80684340228	20576.758692854	-1.08751852248246	Field_TF_vs_High_T1	host
exon_skip.9998	Acer.contig_118	437236-437640:438058-438141:440137-440221	0:1:0	FUN_014235	None	4.90214842788772e-05	0.00154312348909911	0.108871426078776	25.373958011673	12.9443417094089	0.971026980690968	499.725854826867	615.988631351181	-0.301766862682323	Field_TF_vs_High_T1	host
exon_skip.61355	Acer.contig_33	864454-864512:865472-865551:866270-866367	0:1:0	FUN_006324	None	4.95331979583069e-05	0.00155809666357935	-0.0608599693264264	596.069913899927	286.210605717071	1.05840442335151	3114.78958550929	3166.3701323124	-0.0236952012817842	Field_TF_vs_High_T1	host
exon_skip.51850	Acer.contig_278	96899-96965:97404-97470:97866-98053	0:1:0	FUN_021539	None	4.99898183810021e-05	0.0015701743825777	0.0884907438008942	28.7827125903411	3.11672912239875	3.20709788379392	2234.44602798789	808.969945307155	1.46575918748107	Field_TF_vs_High_T1	host
exon_skip.51852	Acer.contig_278	96899-96965:97582-97652:97866-98053	0:1:0	FUN_021539	None	4.99898183810021e-05	0.0015701743825777	-0.0582945134575569	28.7827125903411	3.11672912239875	3.20709788379392	2234.44602798789	808.969945307155	1.46575918748107	Field_TF_vs_High_T1	host
exon_skip.102744	Acer.contig_68	688486-688574:689506-689558:691139-691339	0:1:0	FUN_010276	None	5.02006353737539e-05	0.00157565102458507	0.0586308500465128	81.5883426813982	84.3264700854812	-0.0476225292690513	9409.03201633801	19264.3258974471	-1.0338134897758	Field_TF_vs_High_T1	host
exon_skip.87554	Acer.contig_52	752545-752624:753085-753157:753660-753828	0:1:0	FUN_008621	None	5.08290410732304e-05	0.0015942170937482	-0.0784724116801652	176.297140753674	143.942479379924	0.29251666292667	2834.35475511781	4598.38123576998	-0.698105738862385	Field_TF_vs_High_T1	host
exon_skip.12619	Acer.contig_124	42409-42550:42963-43147:43486-43738	0:1:0	FUN_014712	None	5.14074554128774e-05	0.00161118942925639	-0.171624649859944	32.6689309273738	10.8314276918258	1.59269582686223	1002.29376422112	842.631095640716	0.250332350981804	Field_TF_vs_High_T1	host
exon_skip.90906	Acer.contig_57	47787-48139:48218-48319:48845-48874	0:1:0	FUN_30341	None	5.15513631315079e-05	0.00161392412396107	0.245464441219158	0.655759073656858	4.26106034182858	-2.69997471185485	510.447654679022	541.816362032983	-0.0860409380202505	Field_TF_vs_High_T1	host
exon_skip.51787	Acer.contig_278	187075-187187:193310-193396:194907-195068	0:1:0	FUN_021550	None	5.15693941506301e-05	0.00161392412396107	-0.185071965340861	14.7885051595915	44.1357523471724	-1.57747156000559	462.235961613491	4131.37436753015	-3.15992038710685	Field_TF_vs_High_T1	host
exon_skip.77401	Acer.contig_446	34010-34086:34214-34493:34639-34839	0:1:0	FUN_025273	None	5.16949206527118e-05	0.00161601503563035	0.0659041394335512	37.4214954452032	15.6622016535415	1.25658018482442	1272.23891222658	1088.90474678347	0.224491859905079	Field_TF_vs_High_T1	host
exon_skip.1787	Acer.contig_10	1119791-1119853:1120266-1120393:1121632-1121725	0:1:0	FUN_002512	None	5.17109855223685e-05	0.00161601503563035	-0.120964596792426	33.5138027981569	14.0498501231103	1.25420065730807	1061.99059929029	952.307223328599	0.15727201468418	Field_TF_vs_High_T1	host
exon_skip.8222	Acer.contig_111	233183-233300:234187-234301:235006-235122	0:1:0	FUN_013744	None	5.22822632332831e-05	0.00163153244512171	-0.153846153846154	5.26496599377765	21.7082971952945	-2.04375044692249	1488.37015084225	14608.7996035101	-3.29503236977429	Field_TF_vs_High_T1	host
exon_skip.61137	Acer.contig_33	924076-924132:924359-924404:930097-930213	0:1:0	FUN_006331	None	5.22830272210451e-05	0.00163153244512171	0.0645097934827468	0.601007027419159	5.52739213942782	-3.20114520260887	1396.85663431389	2502.22089763095	-0.841025199092099	Field_TF_vs_High_T1	host
exon_skip.84641	Acer.contig_5	1249786-1249914:1249989-1250235:1250935-1251043	0:1:0	FUN_001373	None	5.26610313555942e-05	0.0016421426949414	0.29775641025641	19.9762297330871	5.19314940758858	1.94360268027191	664.777175322084	436.881858332674	0.605627650368012	Field_TF_vs_High_T1	host
exon_skip.110635	Acer.contig_78	119329-119879:120590-120644:121131-121193	0:1:0	FUN_011179	None	5.31870564245418e-05	0.00165615603650482	-0.092483660130719	15.4784217235365	18.3377219582422	-0.244556055470586	20835.2551081419	11716.5502930216	0.830478905393891	Field_TF_vs_High_T1	host
exon_skip.110642	Acer.contig_78	119329-119879:121131-121202:121883-121956	0:1:0	FUN_011179	None	5.31870564245418e-05	0.00165615603650482	-0.38528758767498	15.4784217235365	18.3377219582422	-0.244556055470586	20835.2551081419	11716.5502930216	0.830478905393891	Field_TF_vs_High_T1	host
exon_skip.49657	Acer.contig_260	12268-12314:13505-13572:14026-14099	0:1:0	FUN_020983	None	5.32991204842403e-05	0.0016584506748228	-0.109781738918663	33.0415404614083	11.1589600140005	1.56607837158398	5780.29192601628	5443.47307646128	0.0866149340208793	Field_TF_vs_High_T1	host
exon_skip.32195	Acer.contig_187	199910-200015:200356-200425:200570-200624	0:1:0	FUN_018129	None	5.39112327114788e-05	0.00167629027179145	0.074384036380211	35.7529930659911	75.3930455305757	-1.07636742899786	918.924353037661	3859.41879817823	-2.07036559682199	Field_TF_vs_High_T1	host
exon_skip.81018	Acer.contig_478	75185-75295:77562-77820:77895-78211	0:1:0	FUN_025677	None	5.41500247212001e-05	0.00168250472210659	0.0745004995004995	21.7431069739177	6.28643860097111	1.79024327180544	325.14994759415	290.610298599448	0.162019361388982	Field_TF_vs_High_T1	host
exon_skip.109439	Acer.contig_744	27398-27592:27753-27948:29681-29730	0:1:0	FUN_027831	None	5.42178793483394e-05	0.00168340283436439	0.247350796223778	34.2144141333409	32.462787137974	0.0758173739538455	4531.07731710444	15670.3994939826	-1.79011594574505	Field_TF_vs_High_T1	host
exon_skip.17040	Acer.contig_138	23530-23685:25566-25646:28230-28350	0:1:0	FUN_015560	None	5.44279093599442e-05	0.00168762034154785	-0.0862745098039216	38.3739322363732	9.98619867003531	1.94211909400915	1076.70989333093	590.31668837252	0.867068552471977	Field_TF_vs_High_T1	host
exon_skip.34398	Acer.contig_193	324023-324162:324790-324884:325196-325579	0:1:0	FUN_018416	None	5.44318083322004e-05	0.00168762034154785	-0.0804213587452315	51.778356603002	55.8930403610164	-0.110319477894438	1150.60282889586	3616.65869422668	-1.65226753423241	Field_TF_vs_High_T1	host
exon_skip.122168	Acer.contig_99	749754-749981:750365-750490:751365-751436	0:1:0	FUN_012934	None	5.49941531013953e-05	0.00170383318784395	0.0545617656566756	34.8364656810813	25.3975736009625	0.455907590011511	635.433514780423	1173.27003119446	-0.88472200216748	Field_TF_vs_High_T1	host
exon_skip.32059	Acer.contig_187	249039-249157:249887-249992:252022-252171	0:1:0	FUN_018130	None	5.66494917607629e-05	0.0017538617721348	-0.0703857607911396	12.6749162731177	23.2728741626242	-0.876673175041129	12636.5898584639	56697.873937584	-2.1656874510922	Field_TF_vs_High_T1	host
exon_skip.73054	Acer.contig_402	47276-47358:48016-48144:48329-48422	0:1:0	FUN_024619	None	5.679120362867e-05	0.00175699056609242	-0.0699135402973	22.0514248680893	5.50476590645616	2.00211876081791	639.927157741286	412.676913312347	0.632894963092369	Field_TF_vs_High_T1	host
exon_skip.90914	Acer.contig_57	57265-57323:58069-58165:58316-58385	0:1:0	FUN_30341	None	5.71087915575141e-05	0.00176555219679239	-0.0504495504495505	14.7686466112877	5.78660549530638	1.35174842844456	510.447654679022	541.816362032983	-0.0860409380202505	Field_TF_vs_High_T1	host
exon_skip.73712	Acer.contig_41	852686-853035:853666-853911:854456-854549	0:1:0	FUN_007369	None	5.79944261793752e-05	0.00179165053572023	-0.227144698568931	0.188515845741635	5.3836003323087	-4.83581361137906	4302.40078428699	13960.3444100095	-1.69812070570659	Field_TF_vs_High_T1	host
exon_skip.54715	Acer.contig_298	213677-213745:213897-214048:214360-214430	0:1:0	FUN_022136	None	6.16700554995075e-05	0.00190384271334908	-0.225666100295918	107.09673180365	35.6664372895279	1.58627543733123	2277.27090201786	1919.50966231003	0.246568100983881	Field_TF_vs_High_T1	host
exon_skip.56394	Acer.contig_30	1243342-1243425:1243557-1243594:1244628-1244649	0:1:0	FUN_005939	None	6.17834803947614e-05	0.00190598288555431	0.0957660290571549	23.2302714743347	156.849398642382	-2.75530207890033	1233.59613647898	15075.3962638688	-3.61125386745647	Field_TF_vs_High_T1	host
exon_skip.115184	Acer.contig_85	792421-792504:793976-794164:796456-796540	0:1:0	FUN_011815	None	6.18560521653544e-05	0.00190686060954823	-0.143908959819772	46.7422906989703	33.2561217982145	0.49110850114057	6916.66316172755	9721.22305402513	-0.491061635156258	Field_TF_vs_High_T1	host
exon_skip.14857	Acer.contig_13	883954-884120:884887-884935:885497-885588	0:1:0	FUN_003037	None	6.23914783000057e-05	0.00192199550401015	0.679937277832157	0.602013200159021	2.362449686772	-1.97241657852429	2745.42853304339	1966.06607201279	0.481719550611533	Field_TF_vs_High_T1	host
exon_skip.39354	Acer.contig_205	430889-430944:431673-431793:439327-439447	0:1:0	FUN_019025	None	6.28642943635294e-05	0.001935181483185	0.148497688751926	30.6869152576413	14.3807411497036	1.09348559817002	407.142987523755	622.816448035206	-0.613271491121825	Field_TF_vs_High_T1	host
exon_skip.95172	Acer.contig_598	26124-26261:26543-26627:27117-27232	0:1:0	FUN_026875	None	6.34578779259432e-05	0.00195206368965072	-0.162587412587413	27.0246576310061	5.15613040350592	2.38991568449229	3009.5956067518	1942.61377616884	0.631570550269501	Field_TF_vs_High_T1	host
exon_skip.25607	Acer.contig_165	129114-129346:129810-129947:133591-133688	0:1:0	FUN_017032	None	6.43737211140083e-05	0.00197882804164114	-0.0566886387737395	27.5698334927173	10.0612535241701	1.45428049360115	1785.66712442778	1570.81950116421	0.184945751402809	Field_TF_vs_High_T1	host
exon_skip.31915	Acer.contig_186	174580-174790:174867-174960:175483-175634	0:1:0	FUN_018073	None	6.44247988761393e-05	0.00197899062361531	0.0965145130558664	42.8552753427008	19.5955495746872	1.12894677108029	1660.5180679162	1518.00561924019	0.12945628950923	Field_TF_vs_High_T1	host
exon_skip.59193	Acer.contig_315	142074-142147:142655-142737:143002-143099	0:1:0	FUN_022651	None	6.5239556176433e-05	0.00200259489910897	-0.25	21.645035703669	4.45462871663742	2.28065908383136	1568.54869844279	840.800283023981	0.899595260922126	Field_TF_vs_High_T1	host
exon_skip.99377	Acer.contig_65	711302-711437:712339-712400:712564-712630	0:1:0	FUN_009964	None	6.5974331463492e-05	0.00202371228236488	-0.192307692307692	40.9521646288555	4.83175641793611	3.08332007972464	4094.18412940813	1378.81251277759	1.57014969033998	Field_TF_vs_High_T1	host
exon_skip.113282	Acer.contig_80	519154-519241:519819-519906:520206-520293	0:1:0	FUN_011367	None	6.60288630478512e-05	0.00202394855384974	0.0694078947368422	13.4489560038138	9.99411386540002	0.428343625415807	294.203360402219	617.66961162328	-1.07002162889694	Field_TF_vs_High_T1	host
exon_skip.25098	Acer.contig_161	57454-57615:57684-57796:58395-58651	0:1:0	FUN_016809	None	6.91023114858247e-05	0.0021166562029889	-0.111221324618809	29.3792623699137	71.2526431513658	-1.27814535826822	2014.52259893086	9848.6881173516	-2.28949357516824	Field_TF_vs_High_T1	host
exon_skip.112929	Acer.contig_8	1752831-1752910:1753164-1753318:1753693-1753785	0:1:0	FUN_30443	None	7.00692173197792e-05	0.00214475323835755	0.0849751210713535	54.7362150511834	46.7849377671784	0.226451543006157	7301.3953521432	15321.1260383118	-1.06927822773523	Field_TF_vs_High_T1	host
exon_skip.49649	Acer.contig_260	7703-7817:8106-8228:8676-8749	0:1:0	FUN_020983	None	7.04127844436409e-05	0.00215374419225347	0.0520730721818984	3.38620697753308	0.356231794773134	3.24878196657472	5780.29192601628	5443.47307646128	0.0866149340208793	Field_TF_vs_High_T1	host
exon_skip.67559	Acer.contig_374	141970-142271:143129-143199:144429-144639	0:1:0	FUN_024149	None	7.33403192314519e-05	0.0022417033926332	0.1	24.7250039588218	6.84150153968192	1.85358585127179	602.454416774364	429.044577364238	0.48972453722272	Field_TF_vs_High_T1	host
exon_skip.67554	Acer.contig_374	105140-105204:106654-106825:107593-107766	0:1:0	FUN_024145	None	7.33971926256682e-05	0.00224185630055221	0.555797541518792	6.99282076844109	58.5729737196015	-3.06628870783543	2029.4370706326	6348.32614456376	-1.64529664315044	Field_TF_vs_High_T1	host
exon_skip.60711	Acer.contig_328	123349-123496:124408-124475:125584-125811	0:1:0	FUN_023037	None	7.39538600225131e-05	0.00225726400435948	-0.0899509803921569	28.6727640762867	7.80607446362054	1.87701185808678	1306.41121218703	840.013152101181	0.637125256415946	Field_TF_vs_High_T1	host
exon_skip.13706	Acer.contig_128	474074-474219:474378-474838:475851-475986	0:1:0	FUN_014993	None	7.48561861593222e-05	0.00228319291870565	0.219877915418817	57.1102051003272	19.0575474657712	1.58338609639341	1159.95701949996	779.637431151577	0.573196086838195	Field_TF_vs_High_T1	host
exon_skip.17005	Acer.contig_137	511519-511576:512351-512552:513574-513743	0:1:0	FUN_015516	None	7.49424139092625e-05	0.00228421095145157	-0.266452361543564	142.060273022908	23.8129154889428	2.57668699297057	7730.62329637112	3376.40251097451	1.19509783664243	Field_TF_vs_High_T1	host
exon_skip.40175	Acer.contig_21	772465-772525:773152-773244:773514-773610	0:1:0	FUN_004501	None	7.7057625957222e-05	0.00234702649321433	-0.0738500499978262	61.9986431526159	5.65598568955307	3.45438626725806	4942.34809590283	1459.6288172534	1.75959508585525	Field_TF_vs_High_T1	host
exon_skip.74290	Acer.contig_419	78434-78476:78554-78674:78783-78804	0:1:0	FUN_024879	None	7.76391865032755e-05	0.00236307439483913	0.0540239768822244	116.476305240504	20.456090510041	2.50943414329557	1591.40422074175	929.398445952758	0.775931192813257	Field_TF_vs_High_T1	host
exon_skip.31018	Acer.contig_180	364813-365036:365695-365849:366709-366833	0:1:0	FUN_017805	None	7.77305021044672e-05	0.00236418881136881	-0.227001890697439	0.338107206092109	2.9613411123116	-3.13069801201469	10331.4677144592	14779.7105950426	-0.516572798340521	Field_TF_vs_High_T1	host
exon_skip.60688	Acer.contig_328	213765-213851:213997-214064:214238-214306	0:1:0	FUN_023045	None	7.87569381216491e-05	0.00239372353418964	0.267892156862745	24.7954846427039	7.21503335287605	1.7809994549926	526.252328490044	454.595900717473	0.211170036808662	Field_TF_vs_High_T1	host
exon_skip.60632	Acer.contig_324	220538-220795:223599-223983:224075-224136	0:1:0	FUN_022946	None	7.89362793739423e-05	0.00239748840094293	0.0984352997229241	54.7886989447439	10.8765245627815	2.33266070694333	1432.83594400803	660.674808573075	1.1168611930823	Field_TF_vs_High_T1	host
exon_skip.39760	Acer.contig_209	371401-371498:371676-371839:374221-374824	0:1:0	FUN_019183	None	7.98647444587575e-05	0.00242398472999122	-0.0710385212905376	20.4691783794379	17.8775998100749	0.195300136752854	1195.04911664876	2084.00872808894	-0.802291405468393	Field_TF_vs_High_T1	host
exon_skip.61498	Acer.contig_332	124661-124768:126311-126468:127384-127504	0:1:0	FUN_023192	None	8.02340311846228e-05	0.00243348408968379	0.059178208236673	92.9266644199632	22.4647944202101	2.04842676405872	1744.07311406195	955.878815358911	0.867560888678099	Field_TF_vs_High_T1	host
exon_skip.244	Acer.contig_1	2261415-2261659:2261741-2261876:2262090-2262236	0:1:0	FUN_000208	None	8.16395892279109e-05	0.00247437801292448	0.0531406727772671	27.2535382816089	11.5785245502114	1.23499212214084	730.626187703388	719.237340747333	0.0226655414858339	Field_TF_vs_High_T1	host
exon_skip.54311	Acer.contig_293	220310-220364:221240-221671:221842-221915	0:1:0	FUN_022001	None	8.2276866240627e-05	0.00249194545124029	-0.153846153846154	3.52240352288966	16.6817338244014	-2.2436371464158	24908.0471704264	40974.068070448	-0.718099220020301	Field_TF_vs_High_T1	host
exon_skip.74787	Acer.contig_42	1182052-1182258:1182361-1182486:1182690-1182805	0:1:0	FUN_007505	None	8.27563177674406e-05	0.00250471152234509	0.0993846672809617	5.83847569340843	82.4359522056284	-3.81961000177015	7689.36856679088	245865.015439433	-4.99885752346411	Field_TF_vs_High_T1	host
exon_skip.58297	Acer.contig_31	923345-923377:923458-923545:924612-924640	0:1:0	FUN_006040	None	8.29443876414482e-05	0.00250864690963148	0.0555555555555555	29.2815626673565	7.63322152030616	1.9396285830373	1577.67838065046	1179.82661823022	0.419228269664092	Field_TF_vs_High_T1	host
exon_skip.85805	Acer.contig_50	448290-448416:448564-448631:448718-448835	0:1:0	FUN_008383	None	8.30395389206373e-05	0.0025097684420629	0.0635641301054835	40.223002784807	42.5199457743492	-0.080118969216878	2989.50216754981	6685.43276205743	-1.16111569508142	Field_TF_vs_High_T1	host
exon_skip.120198	Acer.contig_95	123478-123577:124364-124471:124565-124720	0:1:0	FUN_012584	None	8.34400160064641e-05	0.00252011005716239	0.156699796081861	25.5443781539676	58.4967365373508	-1.19535032516475	1969.83799669139	9260.10330626631	-2.23295130385358	Field_TF_vs_High_T1	host
exon_skip.88553	Acer.contig_54	175995-176184:176765-176894:177405-177532	0:1:0	FUN_008799	None	8.41448197149708e-05	0.0025396222821795	-0.200980392156863	18.3292663583575	4.95362508202413	1.88759245553909	2506.75125856281	2426.06146830559	0.0472027426519919	Field_TF_vs_High_T1	host
exon_skip.112112	Acer.contig_8	877831-877952:880154-880348:881994-882075	0:1:0	FUN_002089	None	8.43495492572899e-05	0.00254343657773615	-0.133939230219408	0.0776728548989268	15.5408006286253	-7.64443462106246	1921.9271581669	15584.8900182522	-3.01952241045378	Field_TF_vs_High_T1	host
exon_skip.115413	Acer.contig_86	276687-276728:276980-277607:279643-279675	0:1:0	FUN_011850	None	8.4388895244647e-05	0.00254343657773615	0.333333333333333	6.78414296964991	4.01589191328324	0.756446133670322	45649.3527424758	116336.053217047	-1.34963195601718	Field_TF_vs_High_T1	host
exon_skip.13372	Acer.contig_127	358406-358478:358925-358992:359449-359511	0:1:0	FUN_014916	None	8.50378761712012e-05	0.00256121045861973	0.0515002784739628	31.9962026543698	21.4466851774203	0.57714601411983	2425.23183210803	3898.98421241525	-0.68497564944656	Field_TF_vs_High_T1	host
exon_skip.51611	Acer.contig_276	242091-242131:242511-242577:242970-243129	0:1:0	FUN_021488	None	8.55639418826382e-05	0.00257526014496352	-0.566301946570688	13.7137691432172	42.6042242375196	-1.63537134045035	2413.01444692917	3094.70551308168	-0.358965578440946	Field_TF_vs_High_T1	host
exon_skip.95408	Acer.contig_6	673202-673249:673681-673727:674181-674454	0:1:0	FUN_001588	None	8.67778826105781e-05	0.00260997918331885	-0.083003281662055	1.11201046664103	10.6891463471435	-3.26490436925277	1733.7720176011	4713.57043571233	-1.44290608288706	Field_TF_vs_High_T1	host
exon_skip.81344	Acer.contig_482	109784-110077:111050-111621:115843-116078	0:1:0	FUN_025731	None	8.72510741409815e-05	0.00262238624782561	-0.255195556873279	0.855448424434513	24.4195501687659	-4.83521193826172	1010.22922306151	193510.687977752	-7.58158676068904	Field_TF_vs_High_T1	host
exon_skip.114189	Acer.contig_825	5379-5553:14762-14837:17662-19247	0:1:0	FUN_028173	None	8.73193938383254e-05	0.00262261584551246	-0.421631473102061	1.0313631863497	27.8117633868298	-4.7530708598455	3432.32176688245	12098.2519512739	-1.81754189948755	Field_TF_vs_High_T1	host
exon_skip.84393	Acer.contig_5	766880-767073:767183-767243:768046-768160	0:1:0	FUN_001327	None	8.76423632002465e-05	0.00263048815105184	0.0649774398395722	29.639029202995	19.5221134022568	0.602388951414667	431.061276600922	522.151665727161	-0.276575950018293	Field_TF_vs_High_T1	host
exon_skip.83438	Acer.contig_5	663161-663255:663911-664055:664154-664289	0:1:0	FUN_001316	None	8.77505510282761e-05	0.00263190757490777	0.0837089753526851	90.8129942910677	141.837915282999	-0.643272586538903	1915.78187941484	4658.01981522068	-1.28178346383479	Field_TF_vs_High_T1	host
exon_skip.88253	Acer.contig_538	74663-74794:76832-76912:78470-78487	0:1:0	FUN_026377	None	8.85694557474226e-05	0.0026546268220552	0.112240040729599	2.89887352149856	12.9887841452697	-2.16370209446239	1152.71419794662	1948.73599400703	-0.757503796092983	Field_TF_vs_High_T1	host
exon_skip.65884	Acer.contig_361	152980-153100:153375-153603:153709-153757	0:1:0	FUN_023883	None	8.88120761129985e-05	0.00266005400526943	-0.0610376735045671	70.2116070690508	501.458334665259	-2.83634837944377	3110.82311612622	47610.3145862788	-3.93590589203643	Field_TF_vs_High_T1	host
exon_skip.108288	Acer.contig_729	14698-14843:15095-15279:19927-20128	0:1:0	FUN_027764	None	8.95951921213722e-05	0.0026797952965299	-0.714285714285714	19.9004747932037	4.33137083609711	2.19990725048617	6715.20024263957	21455.792999757	-1.67586489807545	Field_TF_vs_High_T1	host
exon_skip.108290	Acer.contig_729	14698-14843:15106-15279:19927-20128	0:1:0	FUN_027764	None	8.95951921213722e-05	0.0026797952965299	-0.392977636398689	19.9004747932037	4.33137083609711	2.19990725048617	6715.20024263957	21455.792999757	-1.67586489807545	Field_TF_vs_High_T1	host
exon_skip.99436	Acer.contig_65	1028932-1029000:1041633-1041771:1042753-1042953	0:1:0	FUN_009984	None	8.99523561412874e-05	0.00268861744981082	0.306034421078559	14.7943370611781	6.53500512464929	1.17878477789622	850.646646675663	2087.42664055096	-1.29509362222874	Field_TF_vs_High_T1	host
exon_skip.80283	Acer.contig_47	533094-533192:533279-533351:533507-535362	0:1:0	FUN_007994	None	9.31357339255534e-05	0.00278184272305627	0.130186529643001	57.3546735313142	70.5150318882541	-0.298019784989721	2444.84298938402	6201.90573035127	-1.34296978036887	Field_TF_vs_High_T1	host
exon_skip.34371	Acer.contig_193	133896-134262:136103-137338:139287-139365	0:1:0	FUN_018400	None	9.36104934687876e-05	0.00279409221527693	0.0642920959806924	21.0225825239101	17.2498877258155	0.285352936520242	3058.80887472928	6289.53654484652	-1.0399837486046	Field_TF_vs_High_T1	host
exon_skip.2372	Acer.contig_100	735347-736073:736497-736578:738487-738765	0:1:0	FUN_012998	None	9.48009578893849e-05	0.00282377491383819	-0.4375	2.09034126601279	1.51865804544244	0.460941437429837	213.486534610344	1203.58727132878	-2.49512377279583	Field_TF_vs_High_T1	host
exon_skip.2370	Acer.contig_100	735347-736073:736301-736578:738487-738765	0:1:0	FUN_012998	None	9.48009578893849e-05	0.00282377491383819	-0.481962481962482	2.09034126601279	1.51865804544244	0.460941437429837	213.486534610344	1203.58727132878	-2.49512377279583	Field_TF_vs_High_T1	host
exon_skip.2374	Acer.contig_100	735347-736073:736524-736578:738487-738765	0:1:0	FUN_012998	None	9.48009578893849e-05	0.00282377491383819	-0.25	2.09034126601279	1.51865804544244	0.460941437429837	213.486534610344	1203.58727132878	-2.49512377279583	Field_TF_vs_High_T1	host
exon_skip.68481	Acer.contig_383	85284-85500:85591-85651:86426-86657	0:1:0	FUN_024293	None	9.5849195369202e-05	0.0028530318346122	-0.0666666666666667	17.172563472796	9.17854265755044	0.903768406952605	1716.7223119266	2069.74820569205	-0.269798572603989	Field_TF_vs_High_T1	host
exon_skip.96206	Acer.contig_6	1869639-1869713:1870369-1870424:1870539-1870661	0:1:0	FUN_001699	None	9.73303121173386e-05	0.00289345867527112	-0.295848965894735	20.8304768009715	4.87021027221636	2.09663989506107	3797.25743044189	2284.63157481314	0.732996276459829	Field_TF_vs_High_T1	host
exon_skip.56416	Acer.contig_30	1308644-1308762:1309020-1309104:1309829-1309957	0:1:0	FUN_005948	None	9.73412520556272e-05	0.00289345867527112	-0.170829170829171	15.0981362521101	2.62186730315698	2.52570389557474	1195.55125437268	579.779640906042	1.04409940219066	Field_TF_vs_High_T1	host
exon_skip.47016	Acer.contig_247	298168-298680:298797-299247:299778-299893	0:1:0	FUN_020592	None	9.91215387815547e-05	0.00294343578098083	-0.73030303030303	5.06453559302069	2.19439380716876	1.20660752721754	6018.21972742702	12769.4546411758	-1.08528822555384	Field_TF_vs_High_T1	host
exon_skip.24210	Acer.contig_16	151005-151206:151294-151364:151827-151928	0:1:0	FUN_003510	None	9.91587805901917e-05	0.00294343578098083	0.214332077259096	0.519111127521263	4.3896299470756	-3.07998400497271	1458.74652618501	2437.57862751402	-0.740719535416522	Field_TF_vs_High_T1	host
exon_skip.56524	Acer.contig_30	134870-134936:135152-135219:135304-135364	0:1:0	FUN_005809	None	9.95894623694316e-05	0.00295419118984683	0.114494139205514	1.9797466899945	4.04733243476749	-1.03165550391795	753.561926360697	536.375893229455	0.49048167626967	Field_TF_vs_High_T1	host
exon_skip.99199	Acer.contig_64	941996-942085:942319-942545:943846-943874	0:1:0	FUN_009894	None	0.000100214514886954	0.00297069364431697	0.0587541235567551	52.7114367481469	12.8984498583304	2.03091832362816	1323.47383108754	802.228526311083	0.722244496123304	Field_TF_vs_High_T1	host
exon_skip.25031	Acer.contig_160	264379-264526:264956-265108:265812-266271	0:1:0	FUN_016774	None	0.00010029751163676	0.0029711161432082	-0.078125	18.4888040388616	9.33690312677079	0.985635886154526	947.007367174747	1076.65985680262	-0.18511498500275	Field_TF_vs_High_T1	host
exon_skip.114508	Acer.contig_83	410735-411334:411414-411504:411625-411670	0:1:0	FUN_011623	None	0.000100963370755491	0.00298879238633722	0.452947099892589	0.671979324781872	4.63993834993163	-2.78761688616009	561.519327244857	691.554835988549	-0.300507972236508	Field_TF_vs_High_T1	host
exon_skip.101488	Acer.contig_660	56155-56316:56530-56647:56739-56848	0:1:0	FUN_027362	None	0.000101223643468318	0.00299444618117775	0.0672843055413362	53.603190754034	21.1891322274092	1.33899437503747	530.593754701462	449.965414529039	0.237793578032418	Field_TF_vs_High_T1	host
exon_skip.84417	Acer.contig_5	876130-876173:876305-876367:876860-876957	0:1:0	FUN_001337	None	0.000101337273044066	0.00299575714156262	0.114761904761905	22.759597375568	9.61616655051389	1.24294124750887	899.62506537495	847.334888865329	0.0863915850773491	Field_TF_vs_High_T1	host
exon_skip.114145	Acer.contig_82	832113-832275:832812-832895:833078-833339	0:1:0	FUN_011588	None	0.000101492671748415	0.00299830025493268	0.395984380817893	17.7901166977719	21.5571888707855	-0.277093083840175	1436.66444033992	4366.85430607715	-1.60387126551694	Field_TF_vs_High_T1	host
exon_skip.46361	Acer.contig_243	62322-62416:62490-62706:63858-63965	0:1:0	FUN_020437	None	0.000102884513730084	0.00303734199686764	0.052175688089001	16.9216736218398	11.978656502561	0.498406155900952	2495.76598715804	3718.42737568404	-0.575209927479948	Field_TF_vs_High_T1	host
exon_skip.119601	Acer.contig_93	862526-862622:863392-863487:863772-863840	0:1:0	FUN_012493	None	0.000103314251691411	0.0030479467290804	0.0548076923076923	37.7124230839524	29.9521311606707	0.332381191315474	1636.62068205748	2573.6227654842	-0.653080614236805	Field_TF_vs_High_T1	host
exon_skip.121168	Acer.contig_97	125170-125269:128034-128085:135334-135466	0:1:0	FUN_012727	None	0.000106119717293018	0.00312701978586317	0.213386733443901	19.5235141611233	88.0713123757417	-2.17345940795541	3672.87514312154	31700.1887096818	-3.10950967009907	Field_TF_vs_High_T1	host
exon_skip.59417	Acer.contig_319	163512-163607:163790-163869:164508-164627	0:1:0	FUN_022823	None	0.000106139241690451	0.00312701978586317	0.076923076923077	22.0070232921496	12.7075453913108	0.792278632913823	3396.63963580696	3921.08300895116	-0.207144019315457	Field_TF_vs_High_T1	host
exon_skip.52569	Acer.contig_281	99602-99855:100580-100696:101026-101280	0:1:0	FUN_021663	None	0.000106385344462501	0.00313213527770387	0.254560915275201	14.8510774659695	4.05001146341605	1.87456970770674	1867.6525831907	1624.98008767549	0.200804073279331	Field_TF_vs_High_T1	host
exon_skip.27707	Acer.contig_17	1168332-1168408:1168917-1169016:1169411-1169488	0:1:0	FUN_003824	None	0.000107200302536969	0.00315398031017551	-0.0545643881106481	92.754075899609	454.410860164733	-2.29251473015705	11267.8923397364	119419.816198163	-3.4057526637201	Field_TF_vs_High_T1	host
exon_skip.45206	Acer.contig_236	48147-48258:48422-48515:48672-48765	0:1:0	FUN_020157	None	0.000108789382466168	0.00319638144812221	0.114575123002513	6.15858819065274	122.787885848684	-4.31742476040995	3993.51222044208	35537.3851276782	-3.15360749693413	Field_TF_vs_High_T1	host
exon_skip.45205	Acer.contig_236	48147-48258:48422-48511:48672-48765	0:1:0	FUN_020157	None	0.000108789382466168	0.00319638144812221	0.0791942604856512	6.15858819065274	122.787885848684	-4.31742476040995	3993.51222044208	35537.3851276782	-3.15360749693413	Field_TF_vs_High_T1	host
exon_skip.52655	Acer.contig_281	283774-283889:283977-284051:284124-284156	0:1:0	FUN_021683	None	0.000110797598264156	0.00325317404685926	0.119692180350677	130.242647696891	167.18609928593	-0.360252965805972	1726.54854063424	3896.95966773115	-1.17445810509371	Field_TF_vs_High_T1	host
exon_skip.73758	Acer.contig_41	1088359-1088428:1089167-1089187:1089307-1089370	0:1:0	FUN_007388	None	0.000112138539245521	0.00329031070345649	-0.0585453223384258	36.1215156549622	22.9502455453359	0.654348840262277	1417.35183977374	1814.25243923779	-0.356177276105395	Field_TF_vs_High_T1	host
exon_skip.55343	Acer.contig_3	1938141-1938201:1938576-1938613:1939073-1939236	0:1:0	FUN_000864	None	0.000114429880787359	0.00335526421141768	-0.11467422424319	0	6.25472997975514	-Inf	928.093937230754	8279.49417722343	-3.15719989066486	Field_TF_vs_High_T1	host
exon_skip.119609	Acer.contig_93	128103-128166:128270-128324:128798-128906	0:1:0	FUN_012413	None	0.000114533881348633	0.00335603684873757	0.171626984126984	17.1447691746306	14.4946617434727	0.242246814796603	895.688404059036	1873.33671628323	-1.06454140129774	Field_TF_vs_High_T1	host
exon_skip.53292	Acer.contig_288	242640-242745:244934-244988:246875-246952	0:1:0	FUN_021869	None	0.000115307771744289	0.00337642404795945	0.0647935048242458	19.7538569178797	3.97847878607414	2.31184555391013	4495.9186348632	2351.17020085634	0.935236947293919	Field_TF_vs_High_T1	host
exon_skip.31096	Acer.contig_181	322332-322416:322734-322790:323256-323310	0:1:0	FUN_017838	None	0.000117877349013029	0.00344932906184368	-0.0753865466641202	40.9792812898259	13.1328673626356	1.6417127408094	2376.99122984495	1770.95265201536	0.424610939439351	Field_TF_vs_High_T1	host
exon_skip.6310	Acer.contig_11	358047-358204:358310-358350:359001-359107	0:1:0	FUN_002642	None	0.000119737189256064	0.00350062881047355	0.100603852307586	62.3111805160865	17.0584930764173	1.86900084312347	981.736272259551	476.403878726063	1.0431503604429	Field_TF_vs_High_T1	host
exon_skip.59307	Acer.contig_318	124831-125502:125708-125749:125964-126049	0:1:0	FUN_022793	None	0.000119792457443091	0.00350062881047355	0.62123989346909	5.98358964779139	4.5464089098164	0.396283791339822	965.026453925994	2529.26366674703	-1.39007704455076	Field_TF_vs_High_T1	host
exon_skip.86630	Acer.contig_517	19610-19632:20083-20173:21306-21329	0:1:0	FUN_026104	None	0.000120511920019939	0.00351689749038606	-0.753205128205128	12.9639357741912	3.09612119002545	2.06596992996163	611.757102267381	1394.05847821247	-1.18826023024785	Field_TF_vs_High_T1	host
exon_skip.86631	Acer.contig_517	19610-19632:20083-20185:21306-21329	0:1:0	FUN_026104	None	0.000120511920019939	0.00351689749038606	-0.70952380952381	12.9639357741912	3.09612119002545	2.06596992996163	611.757102267381	1394.05847821247	-1.18826023024785	Field_TF_vs_High_T1	host
exon_skip.109398	Acer.contig_743	37211-37255:37529-37670:39802-39868	0:1:0	FUN_027829	None	0.000120624063287167	0.00351779488209943	-0.363636363636364	11.638688200127	4.39865925633724	1.40379270902074	1247.41747201441	1211.40275053364	0.0422657791528849	Field_TF_vs_High_T1	host
exon_skip.80905	Acer.contig_474	116817-117159:118079-118130:119068-119156	0:1:0	FUN_025632	None	0.000121956555778735	0.00355425646713211	-0.378929731407628	10.68187376039	145.504514952766	-3.76782727551584	7297.09970969776	42356.6402431212	-2.5371930859254	Field_TF_vs_High_T1	host
exon_skip.57783	Acer.contig_307	43521-43585:43789-43818:43966-44038	0:1:0	FUN_022417	None	0.000122936582899746	0.0035804037149104	0.0878582202111614	8.16209777768195	27.9621961882789	-1.77646577781338	639.155209627246	6038.26800811653	-3.23989657567555	Field_TF_vs_High_T1	host
exon_skip.53402	Acer.contig_29	338642-338697:338923-340350:341736-341933	0:1:0	FUN_005668	None	0.000124264390952478	0.00361663769492666	0.0764588352823646	10.0905343196104	15.841326664678	-0.650690591097482	635.780061439114	2187.65902889161	-1.78278821725574	Field_TF_vs_High_T1	host
exon_skip.78770	Acer.contig_46	1160747-1160842:1160949-1161097:1161763-1161819	0:1:0	FUN_007949	None	0.000124349523865308	0.00361667996060472	0.0909090909090908	46.1553645101278	8.95912098859266	2.36506924169553	681.526026865968	343.322381624686	0.989204841814651	Field_TF_vs_High_T1	host
exon_skip.76621	Acer.contig_44	711176-711315:712020-712179:713131-713230	0:1:0	FUN_007684	None	0.000125050642855729	0.00363462594769643	0.108551282051282	12.088549947705	10.7126152704326	0.17433047184543	340.362357051599	817.153355590374	-1.26353536654279	Field_TF_vs_High_T1	host
exon_skip.16316	Acer.contig_134	115775-115836:116908-117050:117740-117766	0:1:0	FUN_015292	None	0.000125799135399007	0.00365392381179106	-0.132219570099635	0.353020843806703	3.5493657365545	-3.32973596759343	2726.04039192571	4592.77198758166	-0.752558222593505	Field_TF_vs_High_T1	host
exon_skip.10649	Acer.contig_12	190482-190583:191381-191441:191513-191681	0:1:0	FUN_002798	None	0.000125983918418227	0.00365683341439607	0.47650236701008	1.25654268560025	2.13469227076371	-0.764568429953217	1224.93442518123	515.154655520626	1.24962700247598	Field_TF_vs_High_T1	host
exon_skip.109668	Acer.contig_75	81809-82208:86079-86223:87261-87483	0:1:0	FUN_010890	None	0.00012708468373801	0.00368630874574282	0.055026455026455	16.3197268644244	3.85595728827225	2.08145593550252	3558.14129346615	4023.23295611521	-0.17723147531229	Field_TF_vs_High_T1	host
exon_skip.47380	Acer.contig_25	718393-718482:719242-719268:720113-720205	0:1:0	FUN_005102	None	0.000127377684371432	0.00369232965696399	0.0728398123174999	30.751108949248	23.6019049831515	0.381735129297809	1695.0036687617	2619.2140853286	-0.627845589300575	Field_TF_vs_High_T1	host
exon_skip.85889	Acer.contig_50	863565-863655:864314-864430:864699-864921	0:1:0	FUN_008415	None	0.000127793647621499	0.00370190445723941	0.200828295996265	0.447443379616152	16.5746928360407	-5.2111331917844	2948.59930096763	20822.3536335314	-2.82003146520334	Field_TF_vs_High_T1	host
exon_skip.54966	Acer.contig_3	103678-103802:104434-104516:105754-105809	0:1:0	FUN_000711	None	0.000128196145323001	0.00371107662482257	-0.0512820512820513	30.4726921250032	9.13529259850081	1.73799411780873	1495.67962899004	1007.69419270083	0.569743299239734	Field_TF_vs_High_T1	host
exon_skip.41111	Acer.contig_216	272571-272617:275695-275723:276233-276413	0:1:0	FUN_019456	None	0.000128949257798161	0.0037303794658879	-0.1	2.47993802508363	6.41122912099547	-1.37029690050793	858.053386611267	661.711890242312	0.374864209083507	Field_TF_vs_High_T1	host
exon_skip.49226	Acer.contig_26	1052170-1052189:1053113-1053203:1056216-1056566	0:1:0	FUN_005280	None	0.00013072203118869	0.00377660841442192	0.125939946182783	31.8363067875813	34.1686349089638	-0.101999627105879	2858.84761957492	5649.89898815825	-0.98279135007248	Field_TF_vs_High_T1	host
exon_skip.49228	Acer.contig_26	1052170-1052189:1053113-1053209:1056216-1056566	0:1:0	FUN_005280	None	0.00013072203118869	0.00377660841442192	0.0638146206066308	31.8363067875813	34.1686349089638	-0.101999627105879	2858.84761957492	5649.89898815825	-0.98279135007248	Field_TF_vs_High_T1	host
exon_skip.40721	Acer.contig_211	248216-248457:248949-249087:251558-251703	0:1:0	FUN_019229	None	0.000135710946080891	0.00391812096834745	-0.755411380543713	1.41742123506315	5.18897102415401	-1.87217991170103	17506.6374722019	19911.8696532772	-0.185726681677425	Field_TF_vs_High_T1	host
exon_skip.13360	Acer.contig_127	354732-354837:355872-356089:356349-356443	0:1:0	FUN_014916	None	0.000138602112351838	0.00399892075824194	-0.145350040846284	0.273425277844951	3.12697663962058	-3.51554991183149	2425.23183210803	3898.98421241525	-0.68497564944656	Field_TF_vs_High_T1	host
exon_skip.64541	Acer.contig_354	168402-168494:170248-170438:170750-171152	0:1:0	FUN_023748	None	0.000140541854923959	0.004049479313209	-0.0969604863221885	22.2616564731209	7.10805056923966	1.64703509615784	2941.24928264491	2256.92154464678	0.382072795305113	Field_TF_vs_High_T1	host
exon_skip.64540	Acer.contig_354	168402-168494:170233-170438:170750-171156	0:1:0	FUN_023748	None	0.000140541854923959	0.004049479313209	-0.0666666666666667	22.2616564731209	7.10805056923966	1.64703509615784	2941.24928264491	2256.92154464678	0.382072795305113	Field_TF_vs_High_T1	host
exon_skip.31036	Acer.contig_180	364813-365036:365967-366028:366709-366833	0:1:0	FUN_017805	None	0.000142450579704856	0.00410174154220111	-0.409404022528565	2.39119824697157	8.12640585563822	-1.76488367416485	10331.4677144592	14779.7105950426	-0.516572798340521	Field_TF_vs_High_T1	host
exon_skip.120556	Acer.contig_96	601268-601316:601455-601806:602920-603135	0:1:0	FUN_012699	None	0.000143581905638901	0.00412963305507879	0.207492480509223	2.38276317015211	20.7524307988182	-3.12257286379924	4556.92474156053	14305.856552513	-1.65047343103894	Field_TF_vs_High_T1	host
exon_skip.83563	Acer.contig_5	1124054-1124088:1124339-1124423:1124621-1124704	0:1:0	FUN_001356	None	0.000143610330443855	0.00412963305507879	0.0581192388477368	42.9138263247012	25.7092739429748	0.739153674296018	4455.05784382928	4965.01730404996	-0.156354582221542	Field_TF_vs_High_T1	host
exon_skip.49756	Acer.contig_260	258612-258754:258857-258970:261801-261911	0:1:0	FUN_021016	None	0.00014434701031496	0.00413782935922567	0.11045518820145	1.62887691287625	4.19279351523115	-1.36403419294065	3355.85110421975	2449.30604739001	0.45430565245386	Field_TF_vs_High_T1	host
exon_skip.27040	Acer.contig_17	30812-30893:31671-31744:34147-34222	0:1:0	FUN_003722	None	0.000144370325710463	0.00413782935922567	0.0746417574833725	12.5038199342621	22.2271654321874	-0.829955069706498	2102.14333216921	7052.2259814025	-1.74621766397539	Field_TF_vs_High_T1	host
exon_skip.27066	Acer.contig_17	31671-31744:33680-33734:34147-34222	0:1:0	FUN_003722	None	0.000144370325710463	0.00413782935922567	0.124958771866181	12.5038199342621	22.2271654321874	-0.829955069706498	2102.14333216921	7052.2259814025	-1.74621766397539	Field_TF_vs_High_T1	host
exon_skip.119983	Acer.contig_94	839275-839416:840939-841159:841565-841703	0:1:0	FUN_012577	None	0.000144374055384366	0.00413782935922567	-0.2	2.41339243635195	5.21164017040489	-1.11067495066149	5667.04248210161	4232.00877700472	0.421253397884032	Field_TF_vs_High_T1	host
exon_skip.119984	Acer.contig_94	839275-839416:840939-841227:841565-841703	0:1:0	FUN_012577	None	0.000144374055384366	0.00413782935922567	-0.2	2.41339243635195	5.21164017040489	-1.11067495066149	5667.04248210161	4232.00877700472	0.421253397884032	Field_TF_vs_High_T1	host
exon_skip.18202	Acer.contig_14	197160-197446:197582-197658:198060-198565	0:1:0	FUN_003153	None	0.000146221739207086	0.00418555070986407	-0.293279848171152	13.1919476863971	8.88809086233342	0.569712112304112	1363.14497055306	2124.6025376965	-0.640253971756563	Field_TF_vs_High_T1	host
exon_skip.55635	Acer.contig_3	539299-539614:539958-539993:540428-540527	0:1:0	FUN_000744	None	0.000146232798979518	0.00418555070986407	-0.181818181818182	22.8104816091915	3.76060492893197	2.60066025047008	3640.5011878859	1852.51431207665	0.974652391471412	Field_TF_vs_High_T1	host
exon_skip.31236	Acer.contig_183	286628-286714:287301-287367:287483-287588	0:1:0	FUN_017954	None	0.000146533184509301	0.00419137275611647	0.387891640261676	3.77631457630794	6.17726384526221	-0.709989003100793	1331.69964845025	650.182160975204	1.03435285513443	Field_TF_vs_High_T1	host
exon_skip.17868	Acer.contig_14	1199527-1199727:1201814-1202165:1203449-1203603	0:1:0	FUN_003268	None	0.000147136102558676	0.00420583488927644	-0.114549707874095	8.73386893961163	13.5602909588072	-0.634695346930892	3700.02564622812	11847.8109359397	-1.67901334806353	Field_TF_vs_High_T1	host
exon_skip.35496	Acer.contig_198	48322-48384:48664-48716:48887-48951	0:1:0	FUN_018693	None	0.000147348468117703	0.00420912147524595	0.0841280018787995	32.3905441894945	59.962064752047	-0.888477355466449	4617.25009547335	19895.9767793502	-2.1073709450388	Field_TF_vs_High_T1	host
exon_skip.10320	Acer.contig_12	1132328-1132408:1132668-1132781:1133477-1133596	0:1:0	FUN_002874	None	0.00014805951516017	0.00422663952788809	-0.0736489263594478	34.0196034506983	5.36690206976952	2.66420485582495	378.023991333274	135.492252283786	1.48026744037932	Field_TF_vs_High_T1	host
exon_skip.114489	Acer.contig_83	123551-123851:124435-124507:124628-124862	0:1:0	FUN_011611	None	0.000150152786592805	0.00428356662477957	0.119384481353064	43.1292471795161	26.1414162630109	0.722329229955406	898.168317390713	1063.92003903517	-0.244331988875182	Field_TF_vs_High_T1	host
exon_skip.10230	Acer.contig_119	699580-699691:700607-700667:701815-701917	0:1:0	FUN_014337	None	0.000151595113243808	0.00432119055413285	-0.0796142800729957	91.3568236016356	79.0764610150901	0.208264184110924	1745.60647406732	3171.35043875851	-0.861368948695469	Field_TF_vs_High_T1	host
exon_skip.34726	Acer.contig_195	436151-436499:436760-437126:437705-438035	0:1:0	FUN_018601	None	0.00015167158886209	0.00432119055413285	0.432350982350982	7.62126435764578	6.18896637662981	0.300331874663213	2017.99211637857	5474.00203377546	-1.43967543238515	Field_TF_vs_High_T1	host
exon_skip.48546	Acer.contig_254	115707-115791:116493-116665:116777-116847	0:1:0	FUN_020778	None	0.000153264823499422	0.00436370597605073	-0.0625	2.56303724823733	8.25514502219348	-1.68743911464134	1850.54328915537	2345.94030612108	-0.342217419052831	Field_TF_vs_High_T1	host
exon_skip.84064	Acer.contig_5	73210-74354:74493-74569:75034-75224	0:1:0	FUN_001247	None	0.00015378947890643	0.00437576121022771	0.0697665805912323	73.4749135946465	73.8257484492162	-0.00687232025881368	6184.91271348606	10396.4173857301	-0.749261320095663	Field_TF_vs_High_T1	host
exon_skip.37591	Acer.contig_2	3292742-3292865:3293344-3293453:3293671-3293806	0:1:0	FUN_000690	None	0.000155261084660574	0.00441468685760574	-0.491582003678163	5.08679992919508	110.653146405695	-4.44314231216952	27638.7531826131	302040.279966924	-3.44997651899616	Field_TF_vs_High_T1	host
exon_skip.46701	Acer.contig_246	84489-84693:85756-85892:86381-86493	0:1:0	FUN_020532	None	0.000155361839667245	0.00441468685760574	-0.157005835715817	98.5719839609335	69.5926886844273	0.502241916991174	15235.9293540083	26115.1273298399	-0.777408234355081	Field_TF_vs_High_T1	host
exon_skip.14175	Acer.contig_128	290980-291173:291900-292019:292195-292643	0:1:0	FUN_014979	None	0.00015733886320024	0.00446792750822233	-0.100253130288297	46.0612386985038	47.8611919471535	-0.0553031173400509	4014.50081490672	9294.22584350529	-1.21111409553916	Field_TF_vs_High_T1	host
exon_skip.30563	Acer.contig_18	1141386-1141700:1142178-1142260:1142488-1142828	0:1:0	FUN_003986	None	0.000157654757139358	0.00447395837397444	-0.406813725490196	13.6780998476718	4.08090423233286	1.7449070659327	268.526082661916	232.93777690604	0.20511759890667	Field_TF_vs_High_T1	host
exon_skip.95208	Acer.contig_6	109402-109483:109557-109644:110061-110148	0:1:0	FUN_001530	None	0.000157783778329534	0.00447468169252131	0.0613338902812587	12.0218391745597	19.6843723417871	-0.711393086032576	1633.79347961774	5964.72976892272	-1.86823114783691	Field_TF_vs_High_T1	host
exon_skip.57804	Acer.contig_307	257323-257422:258877-258942:260017-260101	0:1:0	FUN_022429	None	0.000162291711389595	0.00459950673197265	0.0666666666666667	30.4407353945392	6.66761166462524	2.19076122586656	1578.78647938565	851.469941195023	0.890788563725549	Field_TF_vs_High_T1	host
exon_skip.74165	Acer.contig_417	30419-30561:30893-31091:31403-31457	0:1:0	FUN_024854	None	0.000168068633213836	0.0047601089957418	-0.0833333333333333	24.1157619186979	5.22014981293543	2.20781327527791	2410.35241742352	2322.40672422894	0.053623443976841	Field_TF_vs_High_T1	host
exon_skip.90040	Acer.contig_56	113509-113598:114615-114671:114757-114820	0:1:0	FUN_009007	None	0.000169427389069887	0.00479544974171613	0.280737659517901	17.45499441081	5.05558327571214	1.78769044063155	3017.87626812708	2348.04977774264	0.362070663738074	Field_TF_vs_High_T1	host
exon_skip.83862	Acer.contig_5	2403677-2403759:2403893-2404062:2406182-2406446	0:1:0	FUN_001497	None	0.00017093427716286	0.00483493420090235	0.135409883707008	76.5582746822982	50.5392458070138	0.59915418238234	1621.46986645856	2676.02101951528	-0.72278723518507	Field_TF_vs_High_T1	host
exon_skip.1749	Acer.contig_10	1004710-1004750:1008122-1008169:1008276-1008336	0:1:0	FUN_002501	None	0.000173852868300739	0.00491427139827203	0.0906239979156646	56.3334006276532	10.3162102247553	2.44907748615624	2694.82785603261	965.78867583313	1.48041366475495	Field_TF_vs_High_T1	host
exon_skip.89837	Acer.contig_56	790888-791376:792319-792585:792784-792984	0:1:0	FUN_009067	None	0.000174290714944902	0.00492342790844358	-0.470749870600414	0.707200582562171	6.28105527340643	-3.15081559686372	1657.75057972918	2735.24664479807	-0.722443971194547	Field_TF_vs_High_T1	host
exon_skip.98726	Acer.contig_64	226850-226967:227528-227716:228499-228567	0:1:0	FUN_009822	None	0.000178321723560582	0.00502945358754202	-0.308886552923965	35.9772915090782	14.4558137052076	1.31543676061369	1397.55969104314	1215.57767413171	0.201267820195241	Field_TF_vs_High_T1	host
exon_skip.98725	Acer.contig_64	226850-226967:227528-227677:228499-228567	0:1:0	FUN_009822	None	0.000178321723560582	0.00502945358754202	-0.053025641025641	35.9772915090782	14.4558137052076	1.31543676061369	1397.55969104314	1215.57767413171	0.201267820195241	Field_TF_vs_High_T1	host
exon_skip.7127	Acer.contig_11	213035-213138:214810-214843:215148-215242	0:1:0	FUN_002624	None	0.00017839315941004	0.00502945358754202	0.2	18.8937581001224	3.28509427287223	2.52390301486152	1609.68550733507	976.457614618339	0.721149521908243	Field_TF_vs_High_T1	host
exon_skip.9331	Acer.contig_116	31605-31670:32157-32205:32357-32525	0:1:0	FUN_014057	None	0.000178717206748003	0.00503530487330422	0.0593406593406594	71.0052382970193	15.1387408857443	2.22968024207746	7297.86640147101	4256.98850713787	0.777641545250662	Field_TF_vs_High_T1	host
exon_skip.88880	Acer.contig_55	141409-141474:141572-141637:142187-142293	0:1:0	FUN_008906	None	0.000179399193609098	0.00505122680637473	0.17687908496732	33.4263569846828	7.00562829635118	2.25439978054234	682.238970179768	359.037521209657	0.926142544758365	Field_TF_vs_High_T1	host
exon_skip.34666	Acer.contig_195	126097-126217:128135-128245:128333-128384	0:1:0	FUN_018576	None	0.000181246950560765	0.00509993047085694	-0.0550545116584291	0.569386035376712	4.09878683986196	-2.84771794816826	1615.16423215502	2474.23472366887	-0.615301503591056	Field_TF_vs_High_T1	host
exon_skip.22071	Acer.contig_153	561527-561558:562212-562275:563048-563797	0:1:0	FUN_016431	None	0.000181827312954574	0.00511293198822167	0.48044299063364	6.36192675356401	48.9461113245738	-2.94365857802466	5058.73808483616	16792.6067298764	-1.73097674743167	Field_TF_vs_High_T1	host
exon_skip.3135	Acer.contig_102	640603-640656:641423-641480:641875-642028	0:1:0	FUN_013107	None	0.000182140585481383	0.00511841099122586	0.187388010434803	236.984526871005	500.850945061373	-1.07958845021454	3120.7433238983	17148.6167885276	-2.45813060505833	Field_TF_vs_High_T1	host
exon_skip.68810	Acer.contig_385	110377-110472:112505-112605:112679-112717	0:1:0	FUN_024332	None	0.000183659878096543	0.00515775174225638	-0.0506254457549555	16.1497296501199	5.45272616660741	1.56646040319251	1641.98407750962	1294.38879704028	0.343169110838213	Field_TF_vs_High_T1	host
exon_skip.117753	Acer.contig_9	1697703-1698119:1698558-1698602:1699004-1699120	0:1:0	FUN_002372	None	0.000183916685981167	0.0051616098494195	-0.107177290849506	53.2201638167322	17.5475971468148	1.60069946028838	1535.58432893484	966.390547379622	0.668109493953164	Field_TF_vs_High_T1	host
exon_skip.51029	Acer.contig_27	747890-748208:748658-748774:749467-749667	0:1:0	FUN_005401	None	0.00018408966238892	0.00516311175110261	-0.528621552616991	81.1475232939015	686.625333404368	-3.08090411925542	13023.0249420673	54194.6040397123	-2.05708462329601	Field_TF_vs_High_T1	host
exon_skip.66194	Acer.contig_366	134147-134269:135673-135723:136459-136549	0:1:0	FUN_023979	None	0.000185683124727443	0.00520442584352793	-0.0589744682060669	0	19.695991987256	-Inf	2026.5762309359	56865.0087482576	-4.81042482978077	Field_TF_vs_High_T1	host
exon_skip.2732	Acer.contig_101	777254-777418:792686-792839:796956-797091	0:1:0	FUN_013063	None	0.000187484709503805	0.00525151597197306	-0.0542584520300019	0.69016587042804	4.61634340859416	-2.74173551212466	1190.88815959696	1705.37138553711	-0.51804802381483	Field_TF_vs_High_T1	host
exon_skip.45239	Acer.contig_236	182242-184013:184299-184349:185128-185181	0:1:0	FUN_020166	None	0.000190720537921796	0.0053386927778368	0.0665925417972832	17.5874673904199	18.3671453070037	-0.0625796661016658	1068.14599803653	2283.14749768742	-1.09591521144122	Field_TF_vs_High_T1	host
exon_skip.47316	Acer.contig_249	25253-27081:27944-28029:28230-28312	0:1:0	FUN_020631	None	0.000193447639594946	0.00541152555552981	-0.0805820890060022	15.9917778974723	5.33350560864955	1.58417433537084	1671.96730190806	1307.69039611706	0.3545256192154	Field_TF_vs_High_T1	host
exon_skip.19745	Acer.contig_144	215412-215705:216683-216960:219029-219193	0:1:0	FUN_015891	None	0.000194063486986695	0.00542524185482857	0.152500414961715	27.9790223754415	33.6564646714887	-0.266538087963576	1432.71112676976	4182.29198090762	-1.54554603252999	Field_TF_vs_High_T1	host
exon_skip.23513	Acer.contig_16	232190-232319:232396-232450:232701-232893	0:1:0	FUN_003524	None	0.000196579520228002	0.00549202770798593	0.0736995889928145	64.2344892833746	51.9217379667986	0.307009453251418	2144.40721007053	3467.79909960463	-0.693441430218657	Field_TF_vs_High_T1	host
exon_skip.63364	Acer.contig_347	126600-126720:127662-127745:128771-128874	0:1:0	FUN_023561	None	0.000196729799727846	0.00549267567457203	0.098475674902726	15.6841628883597	45.9744742505161	-1.55152454633033	1093.01199040522	5178.15995618111	-2.2441303040166	Field_TF_vs_High_T1	host
exon_skip.85947	Acer.contig_500	84376-84476:84775-84864:84978-85044	0:1:0	FUN_025924	None	0.000196902820333245	0.00549395732395276	0.0555555555555555	30.2279765720319	8.22591326826276	1.87763664409969	3247.10415700663	2125.85102811641	0.611113160931458	Field_TF_vs_High_T1	host
exon_skip.60551	Acer.contig_323	164382-164454:165203-165311:165430-165632	0:1:0	FUN_022914	None	0.000197315325285108	0.00550191507020798	0.124003984063745	160.747081960424	6.64200353644397	4.59703024735827	13369.3067045129	1492.44307252535	3.1631768454155	Field_TF_vs_High_T1	host
exon_skip.51934	Acer.contig_28	550109-550212:550405-550475:550745-550844	0:1:0	FUN_005538	None	0.000198378958660705	0.00552800682999077	0.0625	45.1825137668262	9.65333670061399	2.22666493356391	535.173559900514	235.054762726844	1.18700992879183	Field_TF_vs_High_T1	host
exon_skip.82760	Acer.contig_49	581127-581196:581648-581808:581917-582070	0:1:0	FUN_008307	None	0.000203093961926082	0.00565574808920442	0.0589743589743589	12.3302539291117	11.0157996552963	0.162628284409393	3544.77994829169	9490.42528717987	-1.42077666799972	Field_TF_vs_High_T1	host
exon_skip.75593	Acer.contig_423	27426-27496:27670-28000:35243-35443	0:1:0	FUN_024936	None	0.00020981281577459	0.00583909201402305	0.3	2.25258827687233	1.34712611006536	0.741698731252773	2016.92425737941	5919.42548727452	-1.55330025449819	Field_TF_vs_High_T1	host
exon_skip.66681	Acer.contig_37	389631-389705:390076-390128:391541-391608	0:1:0	FUN_006799	None	0.000210637696440918	0.00585827621632979	-0.403885117700218	0.606069744890092	18.7900918625728	-4.9543444849683	7022.17096381572	47135.4727174889	-2.74682417078953	Field_TF_vs_High_T1	host
exon_skip.33809	Acer.contig_190	218741-218775:218892-218944:223640-223768	0:1:0	FUN_018266	None	0.000212622158027531	0.00590455701967675	0.0666666666666668	3.10317808003558	10.9791172993013	-1.82294367365147	1972.79374764948	1840.39351823876	0.100225852072398	Field_TF_vs_High_T1	host
exon_skip.33827	Acer.contig_190	218896-218944:222741-222906:223640-223768	0:1:0	FUN_018266	None	0.000212622158027531	0.00590455701967675	0.166666666666667	3.10317808003558	10.9791172993013	-1.82294367365147	1972.79374764948	1840.39351823876	0.100225852072398	Field_TF_vs_High_T1	host
exon_skip.53966	Acer.contig_291	289430-289544:290158-290258:290695-290868	0:1:0	FUN_021951	None	0.000212711598325699	0.00590455701967675	-0.138509550784964	99.2529634600737	423.93416187921	-2.09465814425444	3165.77040811625	35589.1858750495	-3.49081039518855	Field_TF_vs_High_T1	host
exon_skip.112071	Acer.contig_8	868175-868249:869235-869867:870315-870444	0:1:0	FUN_002088	None	0.000220321681530966	0.00611187617186672	0.0769230769230769	4.3581696539442	5.6596485053838	-0.376990098229995	53021.7121266497	281754.386653979	-2.40978290978875	Field_TF_vs_High_T1	host
exon_skip.33468	Acer.contig_19	220719-220830:221105-221221:221566-221785	0:1:0	FUN_004073	None	0.000221378896103963	0.00613726484259993	0.0548654244306418	31.8054658167185	16.7994977332665	0.920856615757447	1869.83050809137	2115.61183742305	-0.178167450703466	Field_TF_vs_High_T1	host
exon_skip.72220	Acer.contig_4	2420732-2420827:2421204-2421272:2422432-2423426	0:1:0	FUN_001169	None	0.00022255204553101	0.00616583295375017	-0.118945494864613	12.9810384726175	18.8996160121077	-0.54195112077901	3954.65819351158	16815.9477877061	-2.08820518385279	Field_TF_vs_High_T1	host
exon_skip.118012	Acer.contig_90	215799-215845:215959-216042:217139-217233	0:1:0	FUN_012183	None	0.000223030701156923	0.00617513574888035	-0.067287119523095	0.327809584245408	4.11567236586882	-3.65019819837097	6279.32342195411	14795.6519817995	-1.23649224481051	Field_TF_vs_High_T1	host
exon_skip.40595	Acer.contig_210	188000-188153:188744-188773:189417-189448	0:1:0	FUN_019195	None	0.000223593626113017	0.00618675833585441	-0.108119958808859	38.2597188850765	343.991316900652	-3.16847397001098	3282.65655217113	63236.0753145061	-4.26781211001051	Field_TF_vs_High_T1	host
exon_skip.38880	Acer.contig_202	436833-436892:438454-438637:439353-439553	0:1:0	FUN_018892	None	0.000224992062312301	0.00622146956694668	0.0555555555555555	2.99337159731415	7.35638317882211	-1.29722524252027	9444.52909186418	72932.5382050213	-2.94901183362264	Field_TF_vs_High_T1	host
exon_skip.4376	Acer.contig_105	653112-653178:653299-653331:653799-653882	0:1:0	FUN_013333	None	0.000228371573940955	0.00631088198575965	0.102251422055225	55.0539238818544	21.9938959826101	1.32374220850255	1801.65811448316	1318.21399353598	0.450740678367785	Field_TF_vs_High_T1	host
exon_skip.91354	Acer.contig_58	783051-783102:783992-784046:784291-784354	0:1:0	FUN_009283	None	0.000229312252595149	0.0063328278320526	-0.0541937786237705	0.280685560051831	5.34472449361497	-4.25108883173898	11581.7032822118	35550.2190925981	-1.61801100981787	Field_TF_vs_High_T1	host
exon_skip.97281	Acer.contig_611	69921-70110:70425-70515:70808-71013	0:1:0	FUN_026983	None	0.000233967023245074	0.00645563271777082	-0.439735671936759	0.556144062486222	7.64697630391832	-3.78135885411838	1312.69078094878	4018.7377398674	-1.61421531791952	Field_TF_vs_High_T1	host
exon_skip.101907	Acer.contig_670	13551-13659:16650-16814:17595-17763	0:1:0	FUN_027432	None	0.000234057761886786	0.00645563271777082	-0.821371224671849	31.4541723141968	1.9150945917546	4.03776384187235	1024.11349971927	534.629212655897	0.937765039077835	Field_TF_vs_High_T1	host
exon_skip.33404	Acer.contig_19	1735016-1735057:1735756-1735796:1736398-1736469	0:1:0	FUN_004240	None	0.000238199841823827	0.0065656869665981	-0.388042362095963	1.64186010590747	5.87893310274833	-1.84022315330214	3732.4539593224	4647.14460169055	-0.316220072305004	Field_TF_vs_High_T1	host
exon_skip.3783	Acer.contig_105	80796-80905:81311-81370:82445-82557	0:1:0	FUN_013263	None	0.000240345616358772	0.0066206102861862	-0.0504201680672269	17.7650583115934	6.37955036282474	1.47751577406656	152.351406876686	133.510808771025	0.190446278157884	Field_TF_vs_High_T1	host
exon_skip.116846	Acer.contig_89	634991-635033:635297-635392:635896-635998	0:1:0	FUN_012134	None	0.000241520868153655	0.0066487464468796	-0.157908802161294	42.0943997218261	27.7379705019818	0.601766074394777	1413.72504749191	2005.43257619788	-0.504411902120797	Field_TF_vs_High_T1	host
exon_skip.33381	Acer.contig_19	1639985-1640102:1640301-1640393:1640516-1640911	0:1:0	FUN_004229	None	0.000245762808344541	0.00675459769397732	-0.149694439490553	106.110226427616	10.848253836801	3.2900289569118	15924.8265551124	4073.58603243539	1.96690637674523	Field_TF_vs_High_T1	host
exon_skip.51012	Acer.contig_27	747483-747559:747890-748208:749467-749667	0:1:0	FUN_005401	None	0.000246147417122033	0.00675459769397732	-0.753856328856329	4.42695825525316	3.77147216505566	0.231187991056286	13023.0249420673	54194.6040397123	-2.05708462329601	Field_TF_vs_High_T1	host
exon_skip.51016	Acer.contig_27	747483-747559:748658-748774:749467-749667	0:1:0	FUN_005401	None	0.000246147417122033	0.00675459769397732	-0.527009968041553	4.42695825525316	3.77147216505566	0.231187991056286	13023.0249420673	54194.6040397123	-2.05708462329601	Field_TF_vs_High_T1	host
exon_skip.51014	Acer.contig_27	747483-747559:748630-748774:749467-749667	0:1:0	FUN_005401	None	0.000246147417122033	0.00675459769397732	-0.705615838839523	4.42695825525316	3.77147216505566	0.231187991056286	13023.0249420673	54194.6040397123	-2.05708462329601	Field_TF_vs_High_T1	host
exon_skip.51018	Acer.contig_27	747483-747559:748700-748774:749467-749667	0:1:0	FUN_005401	None	0.000246147417122033	0.00675459769397732	-0.569695606537712	4.42695825525316	3.77147216505566	0.231187991056286	13023.0249420673	54194.6040397123	-2.05708462329601	Field_TF_vs_High_T1	host
exon_skip.48620	Acer.contig_255	79561-79977:81162-81262:81618-81808	0:1:0	FUN_020821	None	0.000247962428398418	0.00680008639300739	-0.144444444444444	8.38541459123172	5.89985738691313	0.507202033558749	2041.04876784599	3740.54068890639	-0.873936170494057	Field_TF_vs_High_T1	host
exon_skip.61794	Acer.contig_338	129449-129649:130301-130562:131019-131080	0:1:0	FUN_023330	None	0.000250297182191828	0.00685976170851667	-0.318181818181818	59.5258288604375	4.31380150991445	3.78648410357374	3458.39932876916	679.497732043682	2.34756382050089	Field_TF_vs_High_T1	host
exon_skip.53149	Acer.contig_285	76796-76847:77069-77459:78037-78096	0:1:0	FUN_021775	None	0.000250759855622951	0.00686808679342454	-0.523333333333333	21.7876680297575	7.6782805143403	1.50465661773712	2114.59436596177	2879.62994465233	-0.445502482231152	Field_TF_vs_High_T1	host
exon_skip.52559	Acer.contig_281	68992-69160:70365-70379:71308-71401	0:1:0	FUN_021661	None	0.000251101798836806	0.00687309673573575	-0.083648120663758	66.8903056112475	48.2225764980224	0.472088401554451	4432.62917827984	7524.44336370346	-0.763422183861515	Field_TF_vs_High_T1	host
exon_skip.71958	Acer.contig_4	1346027-1346207:1347258-1347355:1347662-1347838	0:1:0	FUN_001065	None	0.000252523404690841	0.0069040722300265	0.061119733924612	33.4738945054618	22.1315071889535	0.596934706317819	899.905475072112	1270.59971171256	-0.497664221258301	Field_TF_vs_High_T1	host
exon_skip.118208	Acer.contig_90	762539-762698:763727-763829:764556-764839	0:1:0	FUN_012240	None	0.000252552942981765	0.0069040722300265	0.176250057196356	21.3891049982092	36.5019298275024	-0.77109662422981	12958.6049535264	9984.12099052869	0.376203092175569	Field_TF_vs_High_T1	host
exon_skip.116582	Acer.contig_88	286914-286987:287073-287181:287610-287689	0:1:0	FUN_012020	None	0.000253681316364718	0.00693053507792864	0.0813519813519814	29.6416643257523	8.4914222753076	1.80354833052432	1905.12973755074	1114.0279862373	0.774103771211037	Field_TF_vs_High_T1	host
exon_skip.39463	Acer.contig_207	377658-377765:378556-378658:379304-379414	0:1:0	FUN_019097	None	0.000257165691228467	0.00702128943455107	-0.0958463564090982	0.480164201983972	2.37562575470244	-2.30670782396851	2235.75527770054	2074.00009195103	0.108346323551906	Field_TF_vs_High_T1	host
exon_skip.27934	Acer.contig_170	220789-220857:221090-221249:221848-221987	0:1:0	FUN_017290	None	0.000257680450443498	0.0070309021895	0.252161029014604	26.0800645405661	37.1638666671559	-0.510953173073546	766.213838129913	2402.62459288793	-1.6487922600042	Field_TF_vs_High_T1	host
exon_skip.101164	Acer.contig_66	139148-139280:139393-139426:139772-139991	0:1:0	FUN_010000	None	0.000258987069439276	0.00706209535720221	0.633448635921615	13.031633741512	2.4377927020492	2.4183706055455	832.713340677428	451.116525438956	0.884319800904361	Field_TF_vs_High_T1	host
exon_skip.3609	Acer.contig_104	120376-120476:121820-121945:123386-123497	0:1:0	FUN_013195	None	0.000264417133640782	0.00720561697096759	0.0529787672644816	12.6635398426013	6.6575457677881	0.927618391566782	2219.63621948947	2967.42768889845	-0.418889624458219	Field_TF_vs_High_T1	host
exon_skip.28844	Acer.contig_173	335973-336061:336382-337032:338601-338689	0:1:0	FUN_017469	None	0.00026543103710186	0.00722868898773937	-0.110713599983802	0.234203005199568	11.2396005320083	-5.58468736320175	466.780306469157	3554.4049500039	-2.92879245569309	Field_TF_vs_High_T1	host
exon_skip.50877	Acer.contig_27	360648-360893:362187-362347:362449-362615	0:1:0	FUN_005361	None	0.000267356611866165	0.00727654456225168	-0.121196267403698	26.7073913779944	17.9288518815296	0.57495596421753	708.972129187718	1073.86897625949	-0.599017160438049	Field_TF_vs_High_T1	host
exon_skip.35471	Acer.contig_198	33739-33818:34019-34130:35394-35500	0:1:0	FUN_018693	None	0.000268223551627256	0.00729554556408433	0.256046757504475	59.0802068168161	115.916649813024	-0.972341022748285	4617.25009547335	19895.9767793502	-2.1073709450388	Field_TF_vs_High_T1	host
exon_skip.109673	Acer.contig_75	91305-91353:91814-91927:92620-92700	0:1:0	FUN_010890	None	0.000269432940380732	0.00731463045430604	-0.050925654647968	74.0600165651339	24.2406977124695	1.61126364814819	3558.14129346615	4023.23295611521	-0.17723147531229	Field_TF_vs_High_T1	host
exon_skip.109675	Acer.contig_75	91305-91353:91814-91999:92620-92700	0:1:0	FUN_010890	None	0.000269432940380732	0.00731463045430604	-0.0593446680997981	74.0600165651339	24.2406977124695	1.61126364814819	3558.14129346615	4023.23295611521	-0.17723147531229	Field_TF_vs_High_T1	host
exon_skip.109676	Acer.contig_75	91305-91353:91814-92082:92620-92700	0:1:0	FUN_010890	None	0.000269432940380732	0.00731463045430604	-0.152114976216863	74.0600165651339	24.2406977124695	1.61126364814819	3558.14129346615	4023.23295611521	-0.17723147531229	Field_TF_vs_High_T1	host
exon_skip.14842	Acer.contig_13	794422-794483:794690-794736:795053-795121	0:1:0	FUN_003026	None	0.000273518897272118	0.00742089563094849	-0.0575151371505301	95.6876376141469	61.6111430992233	0.635141244570143	1754.47743609803	2186.15711808089	-0.317355696834026	Field_TF_vs_High_T1	host
exon_skip.8172	Acer.contig_111	135326-135469:136359-136509:137135-137233	0:1:0	FUN_013733	None	0.000276130861572521	0.00748706137839671	0.0521041458541459	39.8148823514089	11.1350222676989	1.83820335140651	1544.05860643204	933.440458644805	0.726097607384411	Field_TF_vs_High_T1	host
exon_skip.112011	Acer.contig_8	820547-820634:820743-820874:821214-821364	0:1:0	FUN_002081	None	0.000276767531041999	0.00749961924240452	0.0670614920865326	0.480510283802339	4.1888509982533	-3.12391535420292	3476.81482303309	5830.96967188263	-0.745969588592851	Field_TF_vs_High_T1	host
exon_skip.67086	Acer.contig_37	1155850-1156050:1156578-1156617:1171195-1171252	0:1:0	FUN_006866	None	0.000278821541340069	0.00755054324355749	-0.151637835848362	2.47047649997093	9.00546019303633	-1.86601066954279	356.213251011546	4255.15309485041	-3.57839794881391	Field_TF_vs_High_T1	host
exon_skip.11019	Acer.contig_12	1020923-1021129:1021451-1021543:1021802-1021949	0:1:0	FUN_002863	None	0.000281802403587328	0.00762648709019681	-0.41991200047466	0	6.91026935133063	-Inf	3055.90562365723	34457.2238003978	-3.49513457505666	Field_TF_vs_High_T1	host
exon_skip.7408	Acer.contig_11	1153983-1154130:1154238-1154410:1155097-1155254	0:1:0	FUN_002711	None	0.000285302677054622	0.00771638404399296	0.0953466165958061	19.9421488323108	8.09618959803797	1.30050589242626	903.665119685208	724.797839115914	0.318209583403192	Field_TF_vs_High_T1	host
exon_skip.43935	Acer.contig_23	1251671-1251745:1252178-1252198:1252755-1252955	0:1:0	FUN_004844	None	0.000286766466614741	0.0077511236317005	-0.495149864207997	42.1424241882889	3.65189672935826	3.52855543213291	743.208199904456	176.18982795479	2.07663578432218	Field_TF_vs_High_T1	host
exon_skip.72493	Acer.contig_40	892746-892830:892896-893031:894167-894288	0:1:0	FUN_007249	None	0.00028893888523851	0.00780496163750525	0.3	11.8316384138948	4.33457178889151	1.44868848592454	835.415084873508	721.139674891113	0.212214477279652	Field_TF_vs_High_T1	host
exon_skip.105619	Acer.contig_70	438276-438328:440314-440346:441716-443302	0:1:0	FUN_010453	None	0.000289298993324527	0.00780980792722427	-0.31182006681515	57.3436462467194	87.1206530192851	-0.603381125380837	6602.34605754401	18184.7317349755	-1.46167697945826	Field_TF_vs_High_T1	host
exon_skip.94574	Acer.contig_583	7366-7501:8315-8378:8557-8629	0:1:0	FUN_026761	None	0.000295019071585245	0.00795478929294955	0.153846153846154	41.73961734573	6.85322486907515	2.60656244361139	2020.20432299624	692.59576170128	1.54441575000994	Field_TF_vs_High_T1	host
exon_skip.1545	Acer.contig_10	300760-300890:301596-301683:302530-303407	0:1:0	FUN_002435	None	0.00029522170351437	0.00795478929294955	-0.0666666666666667	23.0232558654765	8.34843107756883	1.46351486641998	843.506137616983	753.433579952628	0.162918231533931	Field_TF_vs_High_T1	host
exon_skip.1543	Acer.contig_10	300760-300890:301590-301683:302530-302684	0:1:0	FUN_002435	None	0.00029522170351437	0.00795478929294955	-0.162179391958804	23.0232558654765	8.34843107756883	1.46351486641998	843.506137616983	753.433579952628	0.162918231533931	Field_TF_vs_High_T1	host
exon_skip.94522	Acer.contig_581	33331-33364:33460-33556:33604-33756	0:1:0	FUN_026747	None	0.000295767119117496	0.00796452017960011	0.072040572040572	2.15317229328528	1.16434536404935	0.886944717314119	9682.80684340228	20576.758692854	-1.08751852248246	Field_TF_vs_High_T1	host
exon_skip.71043	Acer.contig_398	151268-151349:151819-151918:152347-152547	0:1:0	FUN_024570	None	0.000298487271530923	0.00803276455514725	-0.0512820512820512	4.70740833959354	15.4121249136559	-1.7110608752925	759.739798298253	1067.83443028089	-0.491110669168762	Field_TF_vs_High_T1	host
exon_skip.66190	Acer.contig_366	134147-134269:135673-135711:136459-136549	0:1:0	FUN_023979	None	0.000300064403531253	0.00807018265128858	-0.054709783669861	0	17.8609011289557	-Inf	2026.5762309359	56865.0087482576	-4.81042482978077	Field_TF_vs_High_T1	host
exon_skip.50183	Acer.contig_264	25711-25741:25838-25904:26123-26225	0:1:0	FUN_021116	None	0.000301263130005447	0.00809738338236033	0.15438198477727	93.9499995173244	114.745722115483	-0.288475309562607	5172.20670691151	13750.6980425471	-1.41065301906052	Field_TF_vs_High_T1	host
exon_skip.104658	Acer.contig_7	555967-556060:557456-557580:560096-560214	0:1:0	FUN_001822	None	0.00030261737733972	0.00812872781144978	0.127030020545633	1.06059422699271	2.11604442996392	-0.996497118853204	661.351284790527	236.368393469726	1.48437964515835	Field_TF_vs_High_T1	host
exon_skip.18484	Acer.contig_14	1672783-1672965:1673625-1673691:1674514-1674625	0:1:0	FUN_003317	None	0.000306039183551765	0.0082155363435449	0.112301167564863	80.702091023615	17.3110411299388	2.22091356014138	1083.38699823902	489.775295678814	1.1453567710485	Field_TF_vs_High_T1	host
exon_skip.34519	Acer.contig_193	375208-375319:376323-376541:376965-377081	0:1:0	FUN_018419	None	0.000308530643381544	0.00827727772001882	-0.466421568627451	0.183562757238151	2.81831415515987	-3.94048714923596	3101.70540918871	5733.88279905314	-0.886450746126791	Field_TF_vs_High_T1	host
exon_skip.68819	Acer.contig_385	119989-120188:120308-120395:120470-120589	0:1:0	FUN_024334	None	0.000308825685830461	0.00828005343771247	0.181818181818182	199.992309365113	7.43784911666872	4.74891523059897	5992.23772007286	522.377374638173	3.51993054165086	Field_TF_vs_High_T1	host
exon_skip.32920	Acer.contig_189	306033-306371:306749-306908:306985-307042	0:1:0	FUN_018221	None	0.000311227078306997	0.0083392649252501	0.1875	3.22267379090502	6.38968593532526	-0.987486860136945	386.939095099125	2313.88762414959	-2.58014039388871	Field_TF_vs_High_T1	host
exon_skip.49497	Acer.contig_26	905785-905930:906450-906575:907150-907292	0:1:0	FUN_005262	None	0.00031161869980123	0.0083445850095472	0.10449075197907	69.6917606949687	25.9878578343592	1.42315038551671	1931.03807488468	1428.25695335162	0.435121057059362	Field_TF_vs_High_T1	host
exon_skip.77345	Acer.contig_444	16920-17056:17699-17728:18099-18315	0:1:0	FUN_025247	None	0.000313202539374169	0.00838180418065113	-0.136254513377155	26.128120016514	28.4433850095875	-0.122489845519947	591.751916556541	1640.03503483978	-1.47066225572841	Field_TF_vs_High_T1	host
exon_skip.77802	Acer.contig_45	627175-627544:629458-629814:632486-632690	0:1:0	FUN_007785	None	0.000317827165528861	0.00850030327608749	-0.118565679547744	28.8773116808917	12.7209218253222	1.18273322176336	2442.99289402831	1989.04547376883	0.296573407625701	Field_TF_vs_High_T1	host
exon_skip.79028	Acer.contig_461	39177-39218:39335-39701:39842-39884	0:1:0	FUN_025469	None	0.000319445774329297	0.00853830944125677	0.714123842534342	0	98.7640849299774	-Inf	21080.456683192	2410543.89560043	-6.83730876938554	Field_TF_vs_High_T1	host
exon_skip.1256	Acer.contig_1	2833075-2833199:2833614-2833696:2833820-2833895	0:1:0	FUN_000257	None	0.000326482143022555	0.00872098777591769	-0.107995564185782	38.0594777036034	29.4035973938365	0.372263090498959	1756.85676727507	2549.73107018731	-0.537348512246622	Field_TF_vs_High_T1	host
exon_skip.46183	Acer.contig_241	197729-197819:198670-198754:199826-199977	0:1:0	FUN_020396	None	0.00033640124512746	0.00898039642644152	-0.121045751633987	50.9866395943574	11.9061040025019	2.09841785477177	4269.20239855374	2049.87688900041	1.05842929360464	Field_TF_vs_High_T1	host
exon_skip.90032	Acer.contig_56	110743-110774:110853-110939:111265-113064	0:1:0	FUN_009007	None	0.000338491655540007	0.00903062305706119	0.145710775710776	28.3866095219101	9.97570103255987	1.50872041081674	3017.87626812708	2348.04977774264	0.362070663738074	Field_TF_vs_High_T1	host
exon_skip.96359	Acer.contig_60	70552-70606:71356-72237:76017-76094	0:1:0	FUN_009398	None	0.000342384788287076	0.00911984579512507	-0.424938928464112	2.14430126553369	23.532576191477	-3.45607974807563	2714.02326825408	11831.2848400954	-2.12410175965888	Field_TF_vs_High_T1	host
exon_skip.25302	Acer.contig_162	308882-308995:309076-309171:309458-310580	0:1:0	FUN_016877	None	0.000342443404139137	0.00911984579512507	0.106849551414769	22.4819623358203	13.7576898090736	0.70852973348362	1955.77051098671	2436.56020115881	-0.317108773072619	Field_TF_vs_High_T1	host
exon_skip.91306	Acer.contig_58	669820-669949:670421-670535:670613-670742	0:1:0	FUN_009274	None	0.000342468989483757	0.00911984579512507	0.0844241924180754	70.3363057868137	47.9324394827376	0.553267196901873	3872.9980403333	7393.16750931382	-0.932741829912569	Field_TF_vs_High_T1	host
exon_skip.6811	Acer.contig_11	1811939-1812291:1813819-1813873:1813971-1814315	0:1:0	FUN_002760	None	0.000344101467708247	0.00915767576006799	0.75	9.69316300901934	1.71842124091093	2.49588378191173	160.884072461426	109.446434672913	0.555796548133413	Field_TF_vs_High_T1	host
exon_skip.71024	Acer.contig_398	19796-19848:20065-20173:20677-20749	0:1:0	FUN_024554	None	0.000345693629552835	0.00919438687339908	-0.0622555178548649	66.3923876113104	47.9976733212138	0.46805336203172	1967.92131823534	2497.55311088068	-0.343842817741068	Field_TF_vs_High_T1	host
exon_skip.113264	Acer.contig_80	324840-325098:327058-327154:327557-327699	0:1:0	FUN_011345	None	0.000348850447529081	0.009270982897663	-0.31584565217842	20.2422673450393	1.47375161703003	3.77980559470024	4364.63815573582	3173.61012557142	0.459737148585472	Field_TF_vs_High_T1	host
exon_skip.66918	Acer.contig_37	232959-233301:233460-233604:234206-234473	0:1:0	FUN_006790	None	0.000349002526017994	0.009270982897663	-0.538407680528058	13.3307770295001	57.6011999854805	-2.11133799189184	1428.98928061953	20506.3434315631	-3.84300326261082	Field_TF_vs_High_T1	host
exon_skip.20714	Acer.contig_149	100556-100671:103270-103414:105203-105283	0:1:0	FUN_016158	None	0.000350832152763658	0.00931386095973299	0.130499708624709	22.4219276215161	16.8472968275128	0.412393184981906	840.301887711919	1393.29176715663	-0.729517771979605	Field_TF_vs_High_T1	host
exon_skip.98694	Acer.contig_64	100462-100550:100805-100897:101979-102052	0:1:0	FUN_009809	None	0.000352864646289919	0.00936206876160239	-0.0597115130269497	57.7952892284331	269.222854363888	-2.21977707410589	536.590859582251	4913.20816580818	-3.19477098066352	Field_TF_vs_High_T1	host
exon_skip.18911	Acer.contig_141	383136-383301:383602-383714:384618-384696	0:1:0	FUN_015762	None	0.000353259360274527	0.00936679113562274	-0.0510099177552007	43.7655041929836	6.34018814382508	2.78719663308381	3335.5545014858	1237.56999291139	1.43041649288422	Field_TF_vs_High_T1	host
exon_skip.35915	Acer.contig_2	1584500-1584553:1585251-1585634:1585784-1585970	0:1:0	FUN_000527	None	0.000361612267710032	0.00958239252631979	0.4	6.9710715333423	2.9903853614526	1.22104901992413	255.532630995586	519.51192122668	-1.02364932285551	Field_TF_vs_High_T1	host
exon_skip.70823	Acer.contig_392	128988-129018:129211-129342:129802-130198	0:1:0	FUN_024451	None	0.000364142265293577	0.00964352249141445	-0.440255931218357	45.6710955727761	29.1795392352207	0.646324295659851	4849.13786646961	11994.1626205056	-1.3065322616668	Field_TF_vs_High_T1	host
exon_skip.80504	Acer.contig_47	898999-899084:899174-899330:900030-900106	0:1:0	FUN_008034	None	0.000364708462870844	0.00965260242821671	0.296465401404308	2.06203019735848	31.9842627830364	-3.95522486495038	1632.6621333466	10552.2609219349	-2.69225397069133	Field_TF_vs_High_T1	host
exon_skip.8001	Acer.contig_110	353282-353627:353940-354026:354207-354390	0:1:0	FUN_013683	None	0.00036727586036811	0.00971460384645638	-0.0769230769230769	11.3024303785625	4.31444864486158	1.38938492050941	744.438414978444	711.657353581701	0.0649697198278201	Field_TF_vs_High_T1	host
exon_skip.97914	Acer.contig_624	34149-34233:35237-35300:35377-35461	0:1:0	FUN_027090	None	0.000370693679868861	0.00979900969047839	0.126405777118596	72.898366218394	29.4733311320521	1.30647635574141	4789.9981913522	4228.43533161883	0.17990119654983	Field_TF_vs_High_T1	host
exon_skip.56955	Acer.contig_30	796050-796149:797224-797351:798157-798261	0:1:0	FUN_005885	None	0.000371482102656029	0.00981384870219656	-0.200019418048015	2.23710416569953	10.5414786762928	-2.23637291225414	1185.41609396102	2384.9203981215	-1.00854756427148	Field_TF_vs_High_T1	host
exon_skip.31988	Acer.contig_187	21165-21282:21842-21932:22125-22145	0:1:0	FUN_018112	None	0.0003727627698209	0.00984166579820361	0.0533333333333332	7.31868636725379	4.12456670460539	0.82734215324711	223.446990994194	428.420512409131	-0.93909493966204	Field_TF_vs_High_T1	host
exon_skip.52146	Acer.contig_28	1436845-1437013:1437880-1438021:1438241-1438534	0:1:0	FUN_005619	None	0.000376551047654217	0.00993561433431944	-0.117184343454019	81.3058769916054	134.374052761657	-0.724823042019571	5750.87702869389	19506.4386224175	-1.76209650876901	Field_TF_vs_High_T1	host
exon_skip.117321	Acer.contig_9	1956605-1956767:1958157-1958188:1958296-1958390	0:1:0	FUN_002397	None	0.000384627489790956	0.0101425259968061	-0.219119491619492	0.429861770560082	7.16133444147873	-4.05828372789691	2775.42880065856	9513.88308747032	-1.77732361321273	Field_TF_vs_High_T1	host
exon_skip.27600	Acer.contig_17	1056356-1056418:1056547-1056639:1057402-1057461	0:1:0	FUN_003819	None	0.000387739221160865	0.010218347035715	0.138352499784327	2.04470904877207	4.06969701304083	-0.993025820610496	990.895129111727	610.771971762075	0.69809852000007	Field_TF_vs_High_T1	host
exon_skip.38025	Acer.contig_20	1258937-1259075:1259157-1259206:1259614-1259772	0:1:0	FUN_004374	None	0.000388131357937804	0.0102224480743887	0.0500622623373305	49.090737675813	77.5012244401459	-0.658768257743545	4026.0978262189	12113.6359645639	-1.58917782927074	Field_TF_vs_High_T1	host
exon_skip.21735	Acer.contig_150	101844-101886:102103-102139:103148-103187	0:1:0	FUN_016207	None	0.000388983485065331	0.0102386517810741	-0.0793279928793947	23.0889521806291	6.1882220011576	1.89960584321933	159.561577040684	232.848518337171	-0.545278414413595	Field_TF_vs_High_T1	host
exon_skip.120301	Acer.contig_95	628940-629204:631668-631708:635706-635818	0:1:0	FUN_012632	None	0.00038965830375659	0.0102501715693	0.066811882647796	23.8723279783088	29.9922298097219	-0.329249523344454	1299.75395363965	4230.94099497387	-1.70274002223032	Field_TF_vs_High_T1	host
exon_skip.20408	Acer.contig_148	143174-143247:143720-143787:143960-144288	0:1:0	FUN_016107	None	0.000391188514746288	0.0102841652112741	-0.0614387553440348	67.0768293105928	39.9909958496244	0.746139287649179	1437.45157449857	1734.40301837455	-0.270925817792918	Field_TF_vs_High_T1	host
exon_skip.89116	Acer.contig_55	60133-60225:60908-61801:65828-66028	0:1:0	FUN_008896	None	0.000393323601698414	0.0103340097662039	-0.0570424850562234	6.13866862375337	45.1839569764895	-2.87981292219755	3390.53409431001	54923.8594862716	-4.01784854978365	Field_TF_vs_High_T1	host
exon_skip.56953	Acer.contig_30	796050-796149:796919-797351:798157-798261	0:1:0	FUN_005885	None	0.000395067024979157	0.0103735096109351	-0.138085852498822	0.751864933671429	5.51961755090798	-2.87602288545128	1185.41609396102	2384.9203981215	-1.00854756427148	Field_TF_vs_High_T1	host
exon_skip.120088	Acer.contig_94	205287-205373:205818-205894:205979-206037	0:1:0	FUN_012518	None	0.000397131689921282	0.0104213914015773	0.133333333333333	25.7612173443941	8.65469789806785	1.57364540281359	2261.37647421431	1404.22615580384	0.687425886405098	Field_TF_vs_High_T1	host
exon_skip.4636	Acer.contig_106	295334-295433:295566-295678:296161-296649	0:1:0	FUN_013385	None	0.000403704830879037	0.0105874531496311	0.0571428571428572	46.6718859575432	25.3746168835202	0.87916772608213	1730.09127651229	1752.92433356908	-0.0189155684426527	Field_TF_vs_High_T1	host
exon_skip.84383	Acer.contig_5	736533-736574:737128-737187:737310-737374	0:1:0	FUN_001323	None	0.000409297142618392	0.0107276061273298	-0.142424242424242	4.82511166262143	6.52748954621551	-0.435965912479663	2142.18803061026	6797.96896491882	-1.6660186572515	Field_TF_vs_High_T1	host
exon_skip.11157	Acer.contig_12	1786930-1787014:1787378-1787477:1787908-1788058	0:1:0	FUN_002936	None	0.000410252021194379	0.0107461165794067	0.0533855583607975	2.80168719664073	28.8583113817559	-3.36461908873638	10561.0795143704	31525.1522877857	-1.57774603059326	Field_TF_vs_High_T1	host
exon_skip.29398	Acer.contig_177	359458-359560:359809-359957:360260-360338	0:1:0	FUN_017675	None	0.000410609333117318	0.0107489614641614	-0.22843137254902	18.8491725814597	6.9546114440997	1.43845937677941	1832.39311438505	1707.78174079947	0.101605440391006	Field_TF_vs_High_T1	host
exon_skip.14264	Acer.contig_128	530448-530655:530953-532257:532682-532855	0:1:0	FUN_015001	None	0.000415646478603593	0.0108479715007532	0.307692307692308	3.09415546798759	6.35511637453551	-1.03837285620188	2291.07783957535	13750.7196066838	-2.58540873987063	Field_TF_vs_High_T1	host
exon_skip.14255	Acer.contig_128	530448-530655:530942-531055:532682-532855	0:1:0	FUN_015001	None	0.000415646478603593	0.0108479715007532	0.154570642359508	3.09415546798759	6.35511637453551	-1.03837285620188	2291.07783957535	13750.7196066838	-2.58540873987063	Field_TF_vs_High_T1	host
exon_skip.14256	Acer.contig_128	530448-530655:530942-531400:532682-532855	0:1:0	FUN_015001	None	0.000415646478603593	0.0108479715007532	0.144255952380952	3.09415546798759	6.35511637453551	-1.03837285620188	2291.07783957535	13750.7196066838	-2.58540873987063	Field_TF_vs_High_T1	host
exon_skip.14257	Acer.contig_128	530448-530655:530942-532257:532682-532855	0:1:0	FUN_015001	None	0.000415646478603593	0.0108479715007532	0.307692307692308	3.09415546798759	6.35511637453551	-1.03837285620188	2291.07783957535	13750.7196066838	-2.58540873987063	Field_TF_vs_High_T1	host
exon_skip.14260	Acer.contig_128	530448-530655:530953-531055:532682-532855	0:1:0	FUN_015001	None	0.000415646478603593	0.0108479715007532	0.11090811965812	3.09415546798759	6.35511637453551	-1.03837285620188	2291.07783957535	13750.7196066838	-2.58540873987063	Field_TF_vs_High_T1	host
exon_skip.114448	Acer.contig_83	851186-851268:851387-851460:851601-851658	0:1:0	FUN_011647	None	0.000416743652260743	0.0108700426377244	0.0548961962833915	33.6247681240657	41.6423490022921	-0.308527132984997	1896.47028232979	3768.13349026503	-0.990533310118909	Field_TF_vs_High_T1	host
exon_skip.87793	Acer.contig_529	53881-53974:54355-54410:54913-54965	0:1:0	FUN_026282	None	0.000417279335610865	0.0108774504735233	-0.0564903846153846	30.6048099728815	23.3769573358565	0.388671244513652	4209.74716017149	6394.32911572661	-0.603059414652353	Field_TF_vs_High_T1	host
exon_skip.112354	Acer.contig_8	1870701-1870785:1871061-1871118:1872249-1872311	0:1:0	FUN_002180	None	0.000420323373441556	0.0109501966245594	0.084039654942193	83.0671834998664	61.2841282989904	0.438765153631667	5337.17362943712	6594.88287321556	-0.305271091095129	Field_TF_vs_High_T1	host
exon_skip.55419	Acer.contig_3	1939078-1939236:1939436-1939621:1939877-1939903	0:1:0	FUN_000864	None	0.000421578726913618	0.0109762846850642	-0.295041166610322	0.084909432103316	8.51424081711997	-6.64780926229111	928.093937230754	8279.49417722343	-3.15719989066486	Field_TF_vs_High_T1	host
exon_skip.70820	Acer.contig_392	127990-128038:128988-129018:129802-130198	0:1:0	FUN_024451	None	0.000422063895511693	0.0109823007609966	0.133887261742822	0.295630749527242	4.72281928836266	-3.99778009210945	4849.13786646961	11994.1626205056	-1.3065322616668	Field_TF_vs_High_T1	host
exon_skip.57183	Acer.contig_30	1098599-1098661:1099184-1099269:1099785-1099858	0:1:0	FUN_005920	None	0.000423744797978021	0.0110194044335801	-0.0758882764575365	11.2041957784287	8.6391870699529	0.375071628723692	2290.23658515554	3971.71143967639	-0.794264170494202	Field_TF_vs_High_T1	host
exon_skip.77795	Acer.contig_45	505758-505845:505987-506152:506670-506771	0:1:0	FUN_007773	None	0.000424445148940245	0.0110309797577856	0.0640392628045008	0.411536457840883	7.73045018401257	-4.23146028300973	2039.5096827062	9227.94097811023	-2.17778642013999	Field_TF_vs_High_T1	host
exon_skip.42619	Acer.contig_221	291445-291597:294420-294472:294624-294690	0:1:0	FUN_019653	None	0.000425561350091419	0.0110533422782158	-0.0744391906284072	55.6675368148211	22.4122812031887	1.31254674898769	1216.7843725928	860.788966705904	0.499342038308962	Field_TF_vs_High_T1	host
exon_skip.93558	Acer.contig_581	32704-32734:33364-33460:33556-33604	0:1:0	FUN_026747	None	0.000434995368524316	0.0111907737069172	-0.156666666666667	8.56446825433817	4.49238804102544	0.930881126449409	9682.80684340228	20576.758692854	-1.08751852248246	Field_TF_vs_High_T1	host
exon_skip.93428	Acer.contig_581	32704-32734:33013-33460:33556-33583	0:1:0	FUN_026747	None	0.000434995368524316	0.0111907737069172	-0.107861220904699	8.56446825433817	4.49238804102544	0.930881126449409	9682.80684340228	20576.758692854	-1.08751852248246	Field_TF_vs_High_T1	host
exon_skip.93454	Acer.contig_581	32704-32734:33100-33364:33556-33991	0:1:0	FUN_026747	None	0.000434995368524316	0.0111907737069172	0.0667141500474834	8.56446825433817	4.49238804102544	0.930881126449409	9682.80684340228	20576.758692854	-1.08751852248246	Field_TF_vs_High_T1	host
exon_skip.93460	Acer.contig_581	32704-32734:33100-33460:33556-33756	0:1:0	FUN_026747	None	0.000434995368524316	0.0111907737069172	0.142957351290685	8.56446825433817	4.49238804102544	0.930881126449409	9682.80684340228	20576.758692854	-1.08751852248246	Field_TF_vs_High_T1	host
exon_skip.93290	Acer.contig_581	32704-32734:32878-33364:33556-33991	0:1:0	FUN_026747	None	0.000434995368524316	0.0111907737069172	0.0601449275362319	8.56446825433817	4.49238804102544	0.930881126449409	9682.80684340228	20576.758692854	-1.08751852248246	Field_TF_vs_High_T1	host
exon_skip.93241	Acer.contig_581	32704-32734:32830-33364:33556-33991	0:1:0	FUN_026747	None	0.000434995368524316	0.0111907737069172	-0.0737593052109181	8.56446825433817	4.49238804102544	0.930881126449409	9682.80684340228	20576.758692854	-1.08751852248246	Field_TF_vs_High_T1	host
exon_skip.93233	Acer.contig_581	32704-32734:32830-33100:33556-33991	0:1:0	FUN_026747	None	0.000434995368524316	0.0111907737069172	0.0551724137931034	8.56446825433817	4.49238804102544	0.930881126449409	9682.80684340228	20576.758692854	-1.08751852248246	Field_TF_vs_High_T1	host
exon_skip.93505	Acer.contig_581	32704-32734:33196-33364:33556-33991	0:1:0	FUN_026747	None	0.000434995368524316	0.0111907737069172	-0.136363636363636	8.56446825433817	4.49238804102544	0.930881126449409	9682.80684340228	20576.758692854	-1.08751852248246	Field_TF_vs_High_T1	host
exon_skip.93210	Acer.contig_581	32704-32734:32782-33460:33556-33756	0:1:0	FUN_026747	None	0.000434995368524316	0.0111907737069172	0.152695106869336	8.56446825433817	4.49238804102544	0.930881126449409	9682.80684340228	20576.758692854	-1.08751852248246	Field_TF_vs_High_T1	host
exon_skip.93202	Acer.contig_581	32704-32734:32782-33364:33556-33991	0:1:0	FUN_026747	None	0.000434995368524316	0.0111907737069172	0.0764519056261343	8.56446825433817	4.49238804102544	0.930881126449409	9682.80684340228	20576.758692854	-1.08751852248246	Field_TF_vs_High_T1	host
exon_skip.93509	Acer.contig_581	32704-32734:33196-33460:33556-33756	0:1:0	FUN_026747	None	0.000434995368524316	0.0111907737069172	-0.111363636363636	8.56446825433817	4.49238804102544	0.930881126449409	9682.80684340228	20576.758692854	-1.08751852248246	Field_TF_vs_High_T1	host
exon_skip.93390	Acer.contig_581	32704-32734:32965-33364:33556-33991	0:1:0	FUN_026747	None	0.000434995368524316	0.0111907737069172	-0.0541788856304985	8.56446825433817	4.49238804102544	0.930881126449409	9682.80684340228	20576.758692854	-1.08751852248246	Field_TF_vs_High_T1	host
exon_skip.93549	Acer.contig_581	32704-32734:33331-33412:33556-33756	0:1:0	FUN_026747	None	0.000434995368524316	0.0111907737069172	-0.15	8.56446825433817	4.49238804102544	0.930881126449409	9682.80684340228	20576.758692854	-1.08751852248246	Field_TF_vs_High_T1	host
exon_skip.93543	Acer.contig_581	32704-32734:33331-33364:33556-33583	0:1:0	FUN_026747	None	0.000434995368524316	0.0111907737069172	0.1	8.56446825433817	4.49238804102544	0.930881126449409	9682.80684340228	20576.758692854	-1.08751852248246	Field_TF_vs_High_T1	host
exon_skip.93553	Acer.contig_581	32704-32734:33331-33460:33556-33604	0:1:0	FUN_026747	None	0.000434995368524316	0.0111907737069172	-0.15	8.56446825433817	4.49238804102544	0.930881126449409	9682.80684340228	20576.758692854	-1.08751852248246	Field_TF_vs_High_T1	host
exon_skip.93534	Acer.contig_581	32704-32734:33283-33364:33556-33756	0:1:0	FUN_026747	None	0.000434995368524316	0.0111907737069172	-0.203030303030303	8.56446825433817	4.49238804102544	0.930881126449409	9682.80684340228	20576.758692854	-1.08751852248246	Field_TF_vs_High_T1	host
exon_skip.46714	Acer.contig_246	87962-88133:88649-88813:90141-90384	0:1:0	FUN_020532	None	0.000444266768573454	0.0114224924079385	-0.177656252394358	125.645533714076	88.5906163883764	0.504133588857797	15235.9293540083	26115.1273298399	-0.777408234355081	Field_TF_vs_High_T1	host
exon_skip.47141	Acer.contig_249	45497-45886:46004-46067:47015-47097	0:1:0	FUN_020633	None	0.00044586135134661	0.0114566751517244	0.100170068027211	29.2675515109814	14.872347160673	0.976669704466292	826.525231504025	938.968809944448	-0.184018374533833	Field_TF_vs_High_T1	host
exon_skip.14390	Acer.contig_129	541438-541638:549120-549182:552387-552839	0:1:0	FUN_015059	None	0.000450851379558026	0.0115780134429577	0.0845116892911011	9.66216604472244	11.0381732046247	-0.19208287788585	2288.94503656549	5968.8596088382	-1.38277250062772	Field_TF_vs_High_T1	host
exon_skip.104034	Acer.contig_7	494598-494676:494754-494909:495198-495262	0:1:0	FUN_001812	None	0.000453047808286589	0.0116275096639824	0.0766596428066622	66.7633343227844	54.6952991285108	0.287639164483079	2325.30741927684	3469.50380898846	-0.577307888981863	Field_TF_vs_High_T1	host
exon_skip.90931	Acer.contig_57	151533-151590:152106-152248:153222-153574	0:1:0	FUN_009113	None	0.000454071057353622	0.0116468552515273	-0.104266321913381	45.2255786030568	17.8097888510724	1.34446854812358	1855.01522070528	1440.13419532899	0.365227772558519	Field_TF_vs_High_T1	host
exon_skip.26403	Acer.contig_169	342304-342395:345796-345856:346934-347050	0:1:0	FUN_017257	None	0.0004572320138444	0.0117140294240397	0.570972899752864	9.83533827867436	68.537534778059	-2.80084772176655	2310.38655203902	8687.17227115516	-1.91075239727101	Field_TF_vs_High_T1	host
exon_skip.26406	Acer.contig_169	342304-342395:345796-345864:346934-347050	0:1:0	FUN_017257	None	0.0004572320138444	0.0117140294240397	0.284923257840686	9.83533827867436	68.537534778059	-2.80084772176655	2310.38655203902	8687.17227115516	-1.91075239727101	Field_TF_vs_High_T1	host
exon_skip.60697	Acer.contig_328	15726-15926:17327-17357:19029-19106	0:1:0	FUN_023026	None	0.000459884404824695	0.0117750023557603	0.42628828647712	32.4391625903718	57.3087098785541	-0.82101784178595	2590.84845277737	10910.8232510114	-2.07426342586195	Field_TF_vs_High_T1	host
exon_skip.23237	Acer.contig_159	145612-145647:145900-145988:147427-147466	0:1:0	FUN_016706	None	0.000461526811416091	0.0118076807467676	-0.0758261686220239	614.937206689276	126.00226827765	2.28698939433872	87518.7018230471	52955.4724276864	0.724811558318237	Field_TF_vs_High_T1	host
exon_skip.64557	Acer.contig_355	160431-160569:161137-161226:161509-161601	0:1:0	FUN_023769	None	0.000461707090745889	0.0118076807467676	-0.484869909502262	35.2962189607358	1.98993510996942	4.14872035422011	3718.91882646158	782.11759471209	2.24942581401936	Field_TF_vs_High_T1	host
exon_skip.109719	Acer.contig_75	242558-242644:243024-244279:245400-245420	0:1:0	FUN_010900	None	0.000463243623668674	0.0118342420069811	-0.0881917029989271	0.606457734768615	4.61290685332328	-2.92719715119532	22840.3023128288	53593.9028638994	-1.23048713487472	Field_TF_vs_High_T1	host
exon_skip.89157	Acer.contig_55	152484-152589:152757-152906:153805-153859	0:1:0	FUN_008907	None	0.00046329332428996	0.0118342420069811	0.748674242424242	9.26182942282695	2.13615482565551	2.11628097142145	906.771241812701	565.808266309597	0.680425382548352	Field_TF_vs_High_T1	host
exon_skip.9365	Acer.contig_116	73122-73322:73433-73588:75863-75936	0:1:0	FUN_014062	None	0.000464555291326163	0.0118594682168439	0.796835443037975	49.1717478614842	0.690535877203433	6.15396945544494	60997.1006626223	4261.62166563817	3.83926624392263	Field_TF_vs_High_T1	host
exon_skip.109754	Acer.contig_75	281899-281957:282976-283001:283105-283207	0:1:0	FUN_010909	None	0.000467612614349577	0.011930470597514	0.0526272267800401	35.9356359554834	4.48221147172496	3.00313259552437	938.358094764814	321.026924701894	1.54744428483351	Field_TF_vs_High_T1	host
exon_skip.68820	Acer.contig_385	121072-121189:121293-121387:121479-121545	0:1:0	FUN_024334	None	0.000469405067346607	0.011969136879481	0.39456279809221	96.2417146833683	2.92483151380177	5.04023692128846	5992.23772007286	522.377374638173	3.51993054165086	Field_TF_vs_High_T1	host
exon_skip.52676	Acer.contig_281	284124-284189:284262-284332:284466-284559	0:1:0	FUN_021683	None	0.000475768250249753	0.0121242357168599	0.16347524412755	9.73349103059978	37.9510123523387	-1.96310912797587	1726.54854063424	3896.95966773115	-1.17445810509371	Field_TF_vs_High_T1	host
exon_skip.101041	Acer.contig_66	1025754-1025803:1025891-1025936:1026043-1026108	0:1:0	FUN_010096	None	0.000479749384141526	0.0122184846096622	0.0700039496634741	46.8187893192061	132.389834056128	-1.4996328112172	2562.6651956259	14597.1063110191	-2.50996548931684	Field_TF_vs_High_T1	host
exon_skip.119824	Acer.contig_94	377720-377870:378156-378190:379067-379162	0:1:0	FUN_012545	None	0.000480444151318982	0.012228973038873	-0.0542986425339367	26.1624818478292	11.4445139964906	1.19284320689544	2967.02758978661	3270.160915886	-0.140343286431872	Field_TF_vs_High_T1	host
exon_skip.80075	Acer.contig_463	102771-102826:103852-103889:104480-104566	0:1:0	FUN_025498	None	0.000481834814160198	0.0122571516586249	0.0913145405792466	25.2532818030094	36.5612379040757	-0.533844032319914	828.482674358554	2383.56095418466	-1.52457508702547	Field_TF_vs_High_T1	host
exon_skip.19853	Acer.contig_145	167951-168021:168707-168812:170496-170568	0:1:0	FUN_015939	None	0.000483498824058293	0.0122922465739997	-0.057275165083112	0.335070751011454	4.02806317663917	-3.58754864948106	12327.592241126	29927.2226408253	-1.27956734966992	Field_TF_vs_High_T1	host
exon_skip.83866	Acer.contig_5	2410372-2410430:2410888-2410966:2411288-2411414	0:1:0	FUN_001497	None	0.000484331084365741	0.0123061666468473	0.0651965834703317	91.3762297332672	66.960041967557	0.448518484753548	1621.46986645856	2676.02101951528	-0.72278723518507	Field_TF_vs_High_T1	host
exon_skip.49554	Acer.contig_26	1129261-1129544:1130814-1131076:1131494-1131648	0:1:0	FUN_005289	None	0.000484648662293141	0.0123070006958341	0.147672369677647	75.0039401344194	25.5601097129936	1.55307235692942	2945.07987209183	1866.78165392028	0.657753567043084	Field_TF_vs_High_T1	host
exon_skip.47578	Acer.contig_25	1390193-1390318:1390423-1390511:1391063-1391126	0:1:0	FUN_005153	None	0.000487685285177175	0.012369576305961	-0.0624262199650187	69.5268692565004	30.7776092469582	1.17568945761343	2620.10712287832	2773.07221043099	-0.08185938700883	Field_TF_vs_High_T1	host
exon_skip.47579	Acer.contig_25	1390193-1390318:1390441-1390511:1391063-1391126	0:1:0	FUN_005153	None	0.000487685285177175	0.012369576305961	-0.100108096238127	69.5268692565004	30.7776092469582	1.17568945761343	2620.10712287832	2773.07221043099	-0.08185938700883	Field_TF_vs_High_T1	host
exon_skip.95168	Acer.contig_598	24661-24882:24980-25030:25270-25367	0:1:0	FUN_026875	None	0.000490950320540917	0.0124450867177586	0.181818181818182	20.4783946974047	4.74202166394899	2.1105284679122	3009.5956067518	1942.61377616884	0.631570550269501	Field_TF_vs_High_T1	host
exon_skip.8869	Acer.contig_114	507203-507421:507549-507646:507784-507873	0:1:0	FUN_013956	None	0.000493139377039209	0.0124932496340179	0.0507352483669028	66.5228866287385	40.2136360006864	0.726165986523899	1087.43514808378	1116.05240410644	-0.037475405531822	Field_TF_vs_High_T1	host
exon_skip.38213	Acer.contig_20	289599-289810:290266-290351:290984-291084	0:1:0	FUN_004275	None	0.000495748934267848	0.0125520028934132	-0.1125029178338	46.8470673736824	13.723354209731	1.77132559539192	1589.44665801591	941.86980450714	0.754925046576474	Field_TF_vs_High_T1	host
exon_skip.50405	Acer.contig_266	119040-119161:119835-119939:120852-120917	0:1:0	FUN_021184	None	0.000496843440452532	0.0125723498222239	0.0900000000000001	26.2793275242214	14.8200133285526	0.82638161308794	1988.64100262908	3031.22451904657	-0.608117856076216	Field_TF_vs_High_T1	host
exon_skip.76783	Acer.contig_44	791713-791836:793031-793097:793189-793379	0:1:0	FUN_007691	None	0.000500727639804133	0.0126632232839875	0.269596171802054	8.00392445142264	1.31300486184048	2.60783529149082	1022.61110979795	578.106675851298	0.822849967379367	Field_TF_vs_High_T1	host
exon_skip.46604	Acer.contig_245	194419-194691:195213-195899:196169-196244	0:1:0	FUN_020512	None	0.000501811456047663	0.0126683943518575	-0.0521929824561403	8.11025222509477	13.6908649491434	-0.755394907362208	3303.22430503452	15953.7799706521	-2.27195144189623	Field_TF_vs_High_T1	host
exon_skip.46601	Acer.contig_245	194419-194691:195213-195868:196169-196244	0:1:0	FUN_020512	None	0.000501811456047663	0.0126683943518575	-0.131666666666667	8.11025222509477	13.6908649491434	-0.755394907362208	3303.22430503452	15953.7799706521	-2.27195144189623	Field_TF_vs_High_T1	host
exon_skip.46595	Acer.contig_245	194419-194691:195213-195367:196169-196244	0:1:0	FUN_020512	None	0.000501811456047663	0.0126683943518575	-0.128245812158856	8.11025222509477	13.6908649491434	-0.755394907362208	3303.22430503452	15953.7799706521	-2.27195144189623	Field_TF_vs_High_T1	host
exon_skip.47596	Acer.contig_25	98964-99594:99918-99982:100537-100767	0:1:0	FUN_005035	None	0.000503105037078067	0.0126890195921194	0.422798674197573	22.1954428022497	18.5551685376911	0.25844238574278	662.714474518724	1645.94205749007	-1.31245421395142	Field_TF_vs_High_T1	host
exon_skip.89413	Acer.contig_558	3660-3840:3923-4000:9474-9666	0:1:0	FUN_026567	None	0.000503215631209919	0.0126890195921194	0.0740831112845596	134.410842882566	69.2953974301045	0.955818087103798	2978.2814184938	2731.67476670394	0.124694354416951	Field_TF_vs_High_T1	host
exon_skip.115321	Acer.contig_85	821918-822086:822454-823027:824711-824764	0:1:0	FUN_011816	None	0.000506173915771568	0.0127549360773514	0.200501253132832	7.51007530380035	9.50954818151786	-0.340549423493485	392.387359858705	1636.00023446958	-2.05982248177703	Field_TF_vs_High_T1	host
exon_skip.36177	Acer.contig_2	2506413-2506515:2506913-2506980:2507245-2507368	0:1:0	FUN_000618	None	0.00050641995161349	0.0127549360773514	0.0712667899374071	39.6529952887082	7.99836052907618	2.30965362990105	1327.45153277382	482.416938871504	1.46030671716351	Field_TF_vs_High_T1	host
exon_skip.24006	Acer.contig_16	1660586-1660697:1661013-1661064:1661293-1661398	0:1:0	FUN_003692	None	0.000509144461879218	0.012816088318241	0.173504740286158	1.68910108609638	7.64762035094634	-2.17875523533818	2601.19329591105	4239.02672581965	-0.704559451571477	Field_TF_vs_High_T1	host
exon_skip.115367	Acer.contig_86	66677-66752:67382-67421:73007-73112	0:1:0	FUN_011833	None	0.000512459466106341	0.012892024519858	0.0560506794344039	0.287899214380985	8.76924880474606	-4.92881750598996	3149.02696137983	16855.7559792427	-2.42026331880089	Field_TF_vs_High_T1	host
exon_skip.30345	Acer.contig_18	546592-546662:547091-547173:547282-547347	0:1:0	FUN_003923	None	0.000513454859064288	0.0129095514885157	-0.0664494338884584	30.9764692091836	5.20876422455932	2.57215967090666	2517.7847626929	878.036777347486	1.51980168228008	Field_TF_vs_High_T1	host
exon_skip.68480	Acer.contig_383	83369-83437:83602-83686:84355-84767	0:1:0	FUN_024293	None	0.000518072099808697	0.0130180675312395	0.0769230769230769	15.7758969444055	9.11459310850287	0.791471874129474	1716.7223119266	2069.74820569205	-0.269798572603989	Field_TF_vs_High_T1	host
exon_skip.15919	Acer.contig_132	596165-596360:597056-597190:597850-597971	0:1:0	FUN_015219	None	0.000528047135669452	0.0132610094152433	-0.13883897716208	42.3521975975925	10.4152775127521	2.02373555079261	3311.49468828709	1596.67305197405	1.05241361933655	Field_TF_vs_High_T1	host
exon_skip.52529	Acer.contig_281	289190-289286:289364-289421:289497-289579	0:1:0	FUN_021684	None	0.000528957057858825	0.0132761463650746	0.0559205156848107	50.1569206947838	126.176285746785	-1.33092010391338	3474.862144625	15897.7668589815	-2.19379647681012	Field_TF_vs_High_T1	host
exon_skip.14333	Acer.contig_129	311812-311950:312247-312280:312422-312548	0:1:0	FUN_015041	None	0.000531898197535408	0.0133422171198377	0.201784112185988	0.313833555247633	2.47251019312198	-2.97790494924997	1348.90996481976	1475.22906587764	-0.129144929549335	Field_TF_vs_High_T1	host
exon_skip.52041	Acer.contig_28	1215780-1215954:1216510-1216625:1217086-1217256	0:1:0	FUN_005602	None	0.000539699429382368	0.0135103698023776	-0.494444444444444	20.8862512090538	5.07873491808817	2.04001249167178	1795.49916766016	1412.27147048482	0.346367550363963	Field_TF_vs_High_T1	host
exon_skip.52037	Acer.contig_28	1215780-1215954:1216318-1216625:1217086-1217256	0:1:0	FUN_005602	None	0.000539699429382368	0.0135103698023776	-0.370322925821046	20.8862512090538	5.07873491808817	2.04001249167178	1795.49916766016	1412.27147048482	0.346367550363963	Field_TF_vs_High_T1	host
exon_skip.52035	Acer.contig_28	1215780-1215954:1216302-1216625:1217086-1217256	0:1:0	FUN_005602	None	0.000539699429382368	0.0135103698023776	-0.358636363636364	20.8862512090538	5.07873491808817	2.04001249167178	1795.49916766016	1412.27147048482	0.346367550363963	Field_TF_vs_High_T1	host
exon_skip.73180	Acer.contig_404	162094-162211:162771-162861:163171-163284	0:1:0	FUN_024688	None	0.000539852120516104	0.0135103698023776	0.120916466001605	7.14282394151359	28.8990426376399	-2.01645523327583	1023.68697975401	1556.90845351979	-0.60490947683042	Field_TF_vs_High_T1	host
exon_skip.8897	Acer.contig_114	529981-530050:530862-530914:531256-532498	0:1:0	FUN_013958	None	0.000545065194749617	0.0136250536246839	-0.0775380060452564	52.7156013217355	76.2369889617752	-0.532261145556193	2001.41641551055	5913.4911385621	-1.56298873735365	Field_TF_vs_High_T1	host
exon_skip.8896	Acer.contig_114	529981-530050:530841-530914:531256-532498	0:1:0	FUN_013958	None	0.000545065194749617	0.0136250536246839	-0.081208657857037	52.7156013217355	76.2369889617752	-0.532261145556193	2001.41641551055	5913.4911385621	-1.56298873735365	Field_TF_vs_High_T1	host
exon_skip.89905	Acer.contig_56	1042828-1042987:1043395-1043470:1043907-1043976	0:1:0	FUN_009089	None	0.000547272316758662	0.0136723176475777	-0.246212121212121	22.3279100808987	4.2774773577682	2.3840160963558	3859.00562636884	1823.99380989308	1.08112831388546	Field_TF_vs_High_T1	host
exon_skip.102669	Acer.contig_68	616821-616976:619796-620884:625479-625552	0:1:0	FUN_010272	None	0.000553444628762945	0.0138185308233013	-0.194497152577914	53.815056661405	30.6555051582963	0.811863695748401	1095.26973522584	1415.57544195361	-0.37010242832528	Field_TF_vs_High_T1	host
exon_skip.76802	Acer.contig_44	904506-904587:905191-905320:905662-905798	0:1:0	FUN_007703	None	0.000559770593570708	0.0139680576421864	0.0791698714418501	49.6775705948071	7.46349682204902	2.73467099229272	5380.40734343938	1550.85765315069	1.79464912802451	Field_TF_vs_High_T1	host
exon_skip.58550	Acer.contig_31	964787-964941:965131-965234:966014-966116	0:1:0	FUN_006044	None	0.000560079682876191	0.0139680576421864	0.0657631174949317	229.444171372761	277.526205140046	-0.274480844885083	6304.04839671467	14202.0653025531	-1.17175022993963	Field_TF_vs_High_T1	host
exon_skip.102543	Acer.contig_68	891316-891397:891477-891548:891640-891700	0:1:0	FUN_010294	None	0.000561600798255735	0.0139946393274519	0.0672444331983805	67.7350662875485	26.7273606089378	1.34158553207598	1836.83576106785	1229.53515771092	0.579109646608782	Field_TF_vs_High_T1	host
exon_skip.34878	Acer.contig_196	60266-60374:60473-60593:61071-61179	0:1:0	FUN_018607	None	0.000561793133575406	0.0139946393274519	0.0500989401941861	5.14559730561201	8.6285486347598	-0.745779355063739	9290.09399278758	7481.03274208901	0.312455748070612	Field_TF_vs_High_T1	host
exon_skip.114874	Acer.contig_84	45956-46156:46273-46490:48052-48339	0:1:0	FUN_011664	None	0.000571024384255381	0.0142164020089387	-0.256387362637363	0.356081888449013	3.01859695851502	-3.08359717958175	1661.53705420672	2718.53322756319	-0.710309994573977	Field_TF_vs_High_T1	host
exon_skip.119764	Acer.contig_94	78413-78498:78817-78930:79379-79481	0:1:0	FUN_012504	None	0.000573492347475613	0.0142696253643615	-0.119912828639187	42.7139043626174	29.1790024494309	0.549775214576762	1917.33999032463	2364.04543208669	-0.302151577318643	Field_TF_vs_High_T1	host
exon_skip.96203	Acer.contig_6	1868870-1868999:1869140-1869223:1869639-1869713	0:1:0	FUN_001699	None	0.000578139043206138	0.0143769674610871	-0.0735294117647059	40.7954532542995	10.1354938831856	2.00899197924408	3797.25743044189	2284.63157481314	0.732996276459829	Field_TF_vs_High_T1	host
exon_skip.116138	Acer.contig_875	15172-15247:15541-15727:17552-17697	0:1:0	FUN_028348	None	0.000581755442774612	0.0144443517827594	0.0752459438237101	56.0136756797127	65.1312699409461	-0.217571254224687	1849.59917769111	4555.97184888014	-1.30054617118678	Field_TF_vs_High_T1	host
exon_skip.63	Acer.contig_1	793205-793223:793291-793326:793787-793855	0:1:0	FUN_000071	None	0.000582721596107616	0.0144443517827594	-0.0833333333333333	21.0552462775675	9.74952062980426	1.11077655998677	4403.15722577251	5786.05490911516	-0.394041654132801	Field_TF_vs_High_T1	host
exon_skip.46619	Acer.contig_245	194419-194691:196169-196244:199248-199335	0:1:0	FUN_020512	None	0.000583198644086291	0.0144443517827594	-0.17443505368457	7.99217187492041	13.6908649491434	-0.776554080441206	3303.22430503452	15953.7799706521	-2.27195144189623	Field_TF_vs_High_T1	host
exon_skip.82419	Acer.contig_486	2878-2980:4553-4743:5582-5794	0:1:0	FUN_025773	None	0.000583386697264765	0.0144443517827594	0.117647058823529	8.70071215634871	6.49134441900001	0.422616185893117	650.299148326764	1437.78847774288	-1.14467600784835	Field_TF_vs_High_T1	host
exon_skip.92750	Acer.contig_581	32569-32647:32782-33283:33460-33556	0:1:0	FUN_026747	None	0.000584525017770621	0.0144443517827594	0.088544638473481	20.4791932717654	23.3517931900942	-0.18937445412597	9682.80684340228	20576.758692854	-1.08751852248246	Field_TF_vs_High_T1	host
exon_skip.92752	Acer.contig_581	32569-32647:32782-33331:33460-33556	0:1:0	FUN_026747	None	0.000584525017770621	0.0144443517827594	0.0858588080437481	20.4791932717654	23.3517931900942	-0.18937445412597	9682.80684340228	20576.758692854	-1.08751852248246	Field_TF_vs_High_T1	host
exon_skip.92773	Acer.contig_581	32569-32647:32830-33331:33460-33556	0:1:0	FUN_026747	None	0.000584525017770621	0.0144443517827594	0.0613524410620046	20.4791932717654	23.3517931900942	-0.18937445412597	9682.80684340228	20576.758692854	-1.08751852248246	Field_TF_vs_High_T1	host
exon_skip.92885	Acer.contig_581	32569-32647:33283-33364:33460-33556	0:1:0	FUN_026747	None	0.000584525017770621	0.0144443517827594	0.0880437816378892	20.4791932717654	23.3517931900942	-0.18937445412597	9682.80684340228	20576.758692854	-1.08751852248246	Field_TF_vs_High_T1	host
exon_skip.92869	Acer.contig_581	32569-32647:33100-33331:33460-33556	0:1:0	FUN_026747	None	0.000584525017770621	0.0144443517827594	0.134017142721428	20.4791932717654	23.3517931900942	-0.18937445412597	9682.80684340228	20576.758692854	-1.08751852248246	Field_TF_vs_High_T1	host
exon_skip.92867	Acer.contig_581	32569-32647:33100-33283:33460-33508	0:1:0	FUN_026747	None	0.000584525017770621	0.0144443517827594	0.143424915752218	20.4791932717654	23.3517931900942	-0.18937445412597	9682.80684340228	20576.758692854	-1.08751852248246	Field_TF_vs_High_T1	host
exon_skip.92635	Acer.contig_581	32569-32647:32686-33364:33460-33556	0:1:0	FUN_026747	None	0.000584525017770621	0.0144443517827594	0.0880437816378892	20.4791932717654	23.3517931900942	-0.18937445412597	9682.80684340228	20576.758692854	-1.08751852248246	Field_TF_vs_High_T1	host
exon_skip.34984	Acer.contig_196	122381-122495:133571-133643:133781-134133	0:1:0	FUN_018613	None	0.000586626095431919	0.01448798848261	0.105931909488454	13.825113903099	14.0015749257035	-0.018297746914925	3921.18510374455	8266.08195549734	-1.07591392020521	Field_TF_vs_High_T1	host
exon_skip.81086	Acer.contig_48	316588-316796:316953-317093:317620-317834	0:1:0	FUN_008168	None	0.000597536700759349	0.0147490212488972	-0.192566071071749	56.2402044482772	22.7254578340639	1.30729247931445	5483.43502804567	3750.55435188079	0.547976084945528	Field_TF_vs_High_T1	host
exon_skip.72541	Acer.contig_40	127646-127877:131064-131154:131253-131386	0:1:0	FUN_007177	None	0.000605895259713773	0.0149467997287838	0.552079431852486	15.4779033719413	10.6706218452779	0.536565804395634	297.22435199646	530.22137330808	-0.835042503953421	Field_TF_vs_High_T1	host
exon_skip.5516	Acer.contig_108	594752-594952:595034-595106:596205-596418	0:1:0	FUN_013558	None	0.000611601175488863	0.0150789519706952	-0.113990683229814	8.27828693173347	17.3339730352702	-1.06619820602457	9823.85663592015	50563.4630771049	-2.36373386461016	Field_TF_vs_High_T1	host
exon_skip.44293	Acer.contig_230	289398-289564:289980-290081:290511-290712	0:1:0	FUN_020002	None	0.00061441763008574	0.0151397548302769	-0.347015445041761	0.166757819564321	9.2362127133177	-5.79147508069351	5550.91656909255	42416.2415228054	-2.933818875703	Field_TF_vs_High_T1	host
exon_skip.40177	Acer.contig_21	782726-782847:783583-783652:784528-784593	0:1:0	FUN_004501	None	0.000621878557843458	0.0153148668205096	0.466161740344184	30.6046382794123	2.49032225315722	3.61934596944068	4942.34809590283	1459.6288172534	1.75959508585525	Field_TF_vs_High_T1	host
exon_skip.22600	Acer.contig_155	544484-544570:545050-545096:545183-545273	0:1:0	FUN_016536	None	0.000625049209892148	0.0153841838562293	0.0664694459502035	94.2821151736966	52.0849170170496	0.856118474208505	2625.15984003125	2486.58839385798	0.0782375505518313	Field_TF_vs_High_T1	host
exon_skip.114501	Acer.contig_83	323482-323799:325381-325488:327084-327326	0:1:0	FUN_011617	None	0.000640949206183294	0.0157665479176107	-0.0633646756330499	76.6038219907908	99.8533559091164	-0.382394540861288	9243.26727067517	27385.0476554515	-1.56691358635477	Field_TF_vs_High_T1	host
exon_skip.85115	Acer.contig_5	2052634-2053117:2056143-2056436:2057596-2057826	0:1:0	FUN_001470	None	0.000644877266229194	0.0158541498557598	0.057936507936508	64.9934471450077	10.5492853152739	2.62314900450396	1384.20893256091	583.460587577489	1.24635460873981	Field_TF_vs_High_T1	host
exon_skip.111166	Acer.contig_79	368634-368738:369526-369821:370473-370621	0:1:0	FUN_011274	None	0.000647043591158525	0.0158983649857143	0.0625	23.3482056272095	10.4891110393052	1.15441926565935	1496.3105164242	1727.51030529489	-0.207284720534842	Field_TF_vs_High_T1	host
exon_skip.91426	Acer.contig_58	297494-297594:301018-301094:304469-304565	0:1:0	FUN_009237	None	0.000653154895353225	0.0160278230619545	-0.123679127429128	21.9460388015456	15.370481521953	0.513798198784771	5539.04142150458	6869.46942259089	-0.310562346708583	Field_TF_vs_High_T1	host
exon_skip.96633	Acer.contig_60	483086-483199:485080-486083:486575-486619	0:1:0	FUN_009428	None	0.000654026801393703	0.0160278230619545	0.363636363636364	4.58880272649173	3.01659843713925	0.605195125429584	31629.7016889425	84357.3098950242	-1.41523313982393	Field_TF_vs_High_T1	host
exon_skip.96610	Acer.contig_60	483168-483199:484556-484722:485080-485159	0:1:0	FUN_009428	None	0.000654026801393703	0.0160278230619545	-0.716096372199991	4.58880272649173	3.01659843713925	0.605195125429584	31629.7016889425	84357.3098950242	-1.41523313982393	Field_TF_vs_High_T1	host
exon_skip.96627	Acer.contig_60	483086-483199:485080-485171:486134-486208	0:1:0	FUN_009428	None	0.000654026801393703	0.0160278230619545	0.1	4.58880272649173	3.01659843713925	0.605195125429584	31629.7016889425	84357.3098950242	-1.41523313982393	Field_TF_vs_High_T1	host
exon_skip.28070	Acer.contig_170	454787-454865:455522-457676:458570-458696	0:1:0	FUN_017313	None	0.00065416658679518	0.0160278230619545	-0.0581676710379082	335.965143887881	126.35374277974	1.41084316270422	10882.4433674212	12846.8016621266	-0.239406718659202	Field_TF_vs_High_T1	host
exon_skip.30612	Acer.contig_18	1326256-1326328:1326408-1326441:1327173-1327243	0:1:0	FUN_004000	None	0.000655859821053761	0.0160602047965686	-0.0661764705882353	29.81968978715	33.1474643149824	-0.152633263156763	2292.44363443124	4951.78540336723	-1.11106253158659	Field_TF_vs_High_T1	host
exon_skip.70668	Acer.contig_390	127613-129922:133610-133669:135174-135428	0:1:0	FUN_024423	None	0.000658071677134497	0.0160986517537758	0.0733701653434375	2.87022443358191	0.995254665542239	1.52802591653934	3338.25385354311	6499.58578763516	-0.961254112599999	Field_TF_vs_High_T1	host
exon_skip.41519	Acer.contig_218	67459-67573:67659-67737:70998-71170	0:1:0	FUN_019516	None	0.000658174864621053	0.0160986517537758	0.130503080696065	1.03907152185828	4.5851955594869	-2.14168830443644	805.867568865352	1001.28444618524	-0.313237195033398	Field_TF_vs_High_T1	host
exon_skip.8380	Acer.contig_111	464949-465197:465799-466072:466516-466729	0:1:0	FUN_013753	None	0.000662563416065853	0.0161968273995284	-0.353866518995175	1.67405150720153	10.1686234400636	-2.60270856753819	9940.21114310702	23064.2115005722	-1.21430756967091	Field_TF_vs_High_T1	host
exon_skip.15420	Acer.contig_130	31018-31103:31674-32184:32572-32676	0:1:0	FUN_015071	None	0.000682935695537901	0.0166854046134246	-0.0599999999999999	1.56651229609471	19.1823610022292	-3.6141523019145	16094.6156842592	59999.9978551296	-1.89838432135582	Field_TF_vs_High_T1	host
exon_skip.92833	Acer.contig_581	32569-32647:32926-33148:33283-33331	0:1:0	FUN_026747	None	0.000690717559024279	0.0167992429558716	0.0648076923076923	10.889588280278	12.2334974062217	-0.167887502720613	9682.80684340228	20576.758692854	-1.08751852248246	Field_TF_vs_High_T1	host
exon_skip.92744	Acer.contig_581	32569-32647:32782-33100:33283-33331	0:1:0	FUN_026747	None	0.000690717559024279	0.0167992429558716	0.117486401758328	10.889588280278	12.2334974062217	-0.167887502720613	9682.80684340228	20576.758692854	-1.08751852248246	Field_TF_vs_High_T1	host
exon_skip.92860	Acer.contig_581	32569-32647:33100-33244:33283-33331	0:1:0	FUN_026747	None	0.000690717559024279	0.0167992429558716	0.224459670231729	10.889588280278	12.2334974062217	-0.167887502720613	9682.80684340228	20576.758692854	-1.08751852248246	Field_TF_vs_High_T1	host
exon_skip.92810	Acer.contig_581	32569-32647:32878-33244:33283-33331	0:1:0	FUN_026747	None	0.000690717559024279	0.0167992429558716	0.0621426303314848	10.889588280278	12.2334974062217	-0.167887502720613	9682.80684340228	20576.758692854	-1.08751852248246	Field_TF_vs_High_T1	host
exon_skip.92763	Acer.contig_581	32569-32647:32830-33100:33283-33331	0:1:0	FUN_026747	None	0.000690717559024279	0.0167992429558716	0.148924388499874	10.889588280278	12.2334974062217	-0.167887502720613	9682.80684340228	20576.758692854	-1.08751852248246	Field_TF_vs_High_T1	host
exon_skip.92852	Acer.contig_581	32599-32647:33100-33148:33283-33331	0:1:0	FUN_026747	None	0.000690717559024279	0.0167992429558716	0.143768905243363	10.889588280278	12.2334974062217	-0.167887502720613	9682.80684340228	20576.758692854	-1.08751852248246	Field_TF_vs_High_T1	host
exon_skip.92617	Acer.contig_581	32569-32647:32686-33013:33283-33331	0:1:0	FUN_026747	None	0.000690717559024279	0.0167992429558716	-0.137405712622431	10.889588280278	12.2334974062217	-0.167887502720613	9682.80684340228	20576.758692854	-1.08751852248246	Field_TF_vs_High_T1	host
exon_skip.92613	Acer.contig_581	32569-32647:32686-32965:33283-33460	0:1:0	FUN_026747	None	0.000690717559024279	0.0167992429558716	0.0601416815039106	10.889588280278	12.2334974062217	-0.167887502720613	9682.80684340228	20576.758692854	-1.08751852248246	Field_TF_vs_High_T1	host
exon_skip.103847	Acer.contig_69	957166-957412:957632-957679:958290-958386	0:1:0	FUN_010402	None	0.000691093335852377	0.0167992429558716	-0.191639044895347	38.2412312533243	31.9173775578426	0.260786854919675	934.978945459806	1726.01965015098	-0.884443106390448	Field_TF_vs_High_T1	host
exon_skip.28587	Acer.contig_171	429011-429147:429266-430079:430443-430476	0:1:0	FUN_017358	None	0.000694109150708777	0.0168630677311036	-0.14593710291134	0.19730665026967	4.38159957657703	-4.47294615767351	1789.42389281047	6279.60170066305	-1.81117787067473	Field_TF_vs_High_T1	host
exon_skip.19385	Acer.contig_143	600984-601148:601394-601476:602420-602443	0:1:0	FUN_015872	None	0.000699839051656936	0.0169927212430409	0.108508408862896	0.286446871698372	3.8359599080784	-3.74324815474324	596.957948979265	1317.98479345217	-1.14263251142674	Field_TF_vs_High_T1	host
exon_skip.116686	Acer.contig_89	617803-618115:618786-619027:619350-619505	0:1:0	FUN_012133	None	0.000705505896020586	0.0171206989477876	0.235294117647059	10.8742417355686	4.30737141108367	1.33603517176181	2415.78843264243	2890.93219281054	-0.259040657233745	Field_TF_vs_High_T1	host
exon_skip.51762	Acer.contig_278	184112-184115:184896-185006:187075-187187	0:1:0	FUN_021549	None	0.000720082849416714	0.017464635663182	-0.179449921144725	3.33753120952256	7.43089382983394	-1.15475442908009	14270.1516039939	81021.9160047827	-2.50531154037837	Field_TF_vs_High_T1	host
exon_skip.9453	Acer.contig_116	199133-199180:199327-199387:200205-200415	0:1:0	FUN_014070	None	0.00072218009673819	0.0175056779478545	-0.152450192503763	43.0599437014838	86.6294905757253	-1.0085118002902	1013.65087065966	4561.68005073157	-2.1700044278732	Field_TF_vs_High_T1	host
exon_skip.103494	Acer.contig_69	74150-74192:74314-74388:75424-75495	0:1:0	FUN_010316	None	0.000728683767386773	0.0176534262480136	-0.131032750449834	0.629428986655422	2.99898839956165	-2.25236041699373	1089.45627249056	1207.77419864166	-0.148742466351559	Field_TF_vs_High_T1	host
exon_skip.65641	Acer.contig_36	1093917-1094028:1094508-1094582:1094657-1094716	0:1:0	FUN_006733	None	0.000731396692159603	0.017709224109321	0.112079118350261	113.217060294219	25.8720280675873	2.12962631520245	5217.028636463	2869.99358436372	0.862180840516167	Field_TF_vs_High_T1	host
exon_skip.87405	Acer.contig_52	1004472-1004768:1006328-1006377:1007049-1008108	0:1:0	FUN_008635	None	0.00074117772685478	0.0179360029981319	0.121488764044944	49.7924691338473	14.5099744670637	1.77888257753777	2219.38070461948	1423.06126758314	0.641159387419739	Field_TF_vs_High_T1	host
exon_skip.15041	Acer.contig_13	90921-91010:95023-95035:97408-97580	0:1:0	FUN_002957	None	0.000743605125122393	0.0179664530661625	-0.245645084723083	49.639040296087	220.637367702227	-2.15213002181369	3394.68080498489	25596.8239783776	-2.91461698130553	Field_TF_vs_High_T1	host
exon_skip.23573	Acer.contig_16	317829-317895:318319-318416:320442-320628	0:1:0	FUN_003538	None	0.000743651372280163	0.0179664530661625	-0.550184258606541	13.7954407924484	60.1590629582969	-2.12459054119894	27124.0346962366	66183.9063156693	-1.28690864999427	Field_TF_vs_High_T1	host
exon_skip.74214	Acer.contig_418	95769-95946:96330-96420:97359-97500	0:1:0	FUN_024866	None	0.000743683122058414	0.0179664530661625	0.0576289428815006	15.0663161237609	8.03587527603407	0.906799628168656	738.570487419835	776.807368142958	-0.0728212700547548	Field_TF_vs_High_T1	host
exon_skip.104866	Acer.contig_7	823035-823142:823881-824043:824912-825033	0:1:0	FUN_001840	None	0.000747579703715862	0.0180504998852511	-0.31886417651302	0.928348618714272	18.2670011603061	-4.29842932410106	4405.83423271191	27134.1049130103	-2.62262019802497	Field_TF_vs_High_T1	host
exon_skip.73002	Acer.contig_402	128406-128510:128700-128737:129731-129863	0:1:0	FUN_024632	None	0.000749787476843178	0.018093698910755	0.164102564102564	23.5679246461994	11.2036588782315	1.07285475981325	2096.84655646356	2152.20952032931	-0.0375972415092551	Field_TF_vs_High_T1	host
exon_skip.95232	Acer.contig_6	119728-119789:120513-120603:120941-120997	0:1:0	FUN_001530	None	0.000750651009349901	0.0180972420770055	-0.0999458874458874	18.897281548344	30.207637134025	-0.676734627939769	1633.79347961774	5964.72976892272	-1.86823114783691	Field_TF_vs_High_T1	host
exon_skip.40718	Acer.contig_211	248216-248457:248949-249035:251558-251703	0:1:0	FUN_019229	None	0.000750771750209878	0.0180972420770055	-0.800616406376131	5.14195142286609	12.6027105333562	-1.29334616945578	17506.6374722019	19911.8696532772	-0.185726681677425	Field_TF_vs_High_T1	host
exon_skip.55919	Acer.contig_3	2189987-2190036:2190890-2190994:2191080-2191149	0:1:0	FUN_000884	None	0.000752182405280633	0.0181211391060362	0.0664028556627123	3.19885786996624	28.1514391302988	-3.13757987833916	6095.46530220512	18887.1306612359	-1.63159528425556	Field_TF_vs_High_T1	host
exon_skip.121285	Acer.contig_97	715442-715521:717800-718860:719117-719184	0:1:0	FUN_012777	None	0.000765603192211195	0.0184291152077432	-0.106083527022609	12.9410064702242	91.1815566919506	-2.8167922142869	4361.35777323768	70637.6369967273	-4.01758783376508	Field_TF_vs_High_T1	host
exon_skip.14158	Acer.contig_128	287820-288040:289211-289345:289742-289877	0:1:0	FUN_014979	None	0.000765818855000155	0.0184291152077432	0.0552354576230981	78.8125894761933	93.4503187624292	-0.245773481725741	4014.50081490672	9294.22584350529	-1.21111409553916	Field_TF_vs_High_T1	host
exon_skip.120900	Acer.contig_97	788912-788979:789366-791534:791831-791918	0:1:0	FUN_012785	None	0.00077461458872885	0.0186304076376521	-0.0630120873616817	0.0776728548989268	5.59777664750454	-6.17129962018508	5766.07442335217	37282.4803447096	-2.69283648032629	Field_TF_vs_High_T1	host
exon_skip.68307	Acer.contig_380	65898-65947:75054-75139:75542-75643	0:1:0	FUN_024244	None	0.000793420822351232	0.0190721067530702	-0.317098731898735	2.83708470519565	12.1718894345866	-2.10107200398201	1161.72743664649	2430.51988744416	-1.06499331411198	Field_TF_vs_High_T1	host
exon_skip.50453	Acer.contig_266	79462-79515:80122-80184:80323-80384	0:1:0	FUN_021183	None	0.000801141909485659	0.0192470001823069	0.0672901002506265	27.5619846513654	15.0831506280909	0.869741959765903	892.792725842618	1079.11896373994	-0.273456740759148	Field_TF_vs_High_T1	host
exon_skip.97369	Acer.contig_62	326270-327584:327749-327899:328357-328579	0:1:0	FUN_009611	None	0.000812409806932535	0.0195068621420134	-0.0560019032419546	27.6604989827669	28.4274730782817	-0.0394586810853692	3696.86274130782	8642.37553451201	-1.22512644175347	Field_TF_vs_High_T1	host
exon_skip.77538	Acer.contig_449	91534-93653:94725-94756:94848-95100	0:1:0	FUN_025316	None	0.000814932127537138	0.0195565611061383	0.0833333333333334	4.42199421402066	4.74245689540724	-0.100937523464618	367.592218433713	1183.38982731792	-1.68674726690096	Field_TF_vs_High_T1	host
exon_skip.219	Acer.contig_1	2027850-2028005:2028724-2028832:2030848-2031267	0:1:0	FUN_000194	None	0.000823393976495668	0.0197486613008561	0.208773635497238	18.2839974197964	24.1348491897818	-0.400536291450573	270.694869569674	1010.22563323588	-1.89993810417311	Field_TF_vs_High_T1	host
exon_skip.49903	Acer.contig_260	85214-85275:85716-85859:86429-86509	0:1:0	FUN_020990	None	0.000852873511550278	0.0204332513741003	0.0836921111017497	46.9331708978778	9.90392859713387	2.24453511646956	1156.93970511795	493.35425899666	1.22961781067869	Field_TF_vs_High_T1	host
exon_skip.19929	Acer.contig_1456	1416-1592:2568-2803:3272-3381	0:1:0	FUN_029377	None	0.000852882588590398	0.0204332513741003	-0.209082816844576	585.116724711037	355.352190043547	0.719474865398446	9154.75082320199	16635.4244156251	-0.861666149869306	Field_TF_vs_High_T1	host
exon_skip.63204	Acer.contig_346	44008-44068:50584-50642:55161-55371	0:1:0	FUN_023524	None	0.0008646032738725	0.0207025781145537	0.172909546593757	0.410936954353878	3.47721977021703	-3.0809452736111	11080.6037747308	14915.6249667653	-0.428787933040624	Field_TF_vs_High_T1	host
exon_skip.115092	Acer.contig_845	25457-25555:26382-26487:26883-26975	0:1:0	FUN_028239	None	0.000865619590615707	0.0207154367145132	-0.0513583869069655	56.2249545778024	18.1856959703625	1.62840645141115	899.565278556945	577.736988760894	0.638815112948341	Field_TF_vs_High_T1	host
exon_skip.116056	Acer.contig_87	727874-728022:728267-728363:729511-729625	0:1:0	FUN_011973	None	0.000882837249524093	0.0211157863444556	0.134273772204807	12.2658466170934	4.49008909844489	1.44983083720251	572.432980356755	519.735715297982	0.139328592597678	Field_TF_vs_High_T1	host
exon_skip.105271	Acer.contig_7	2217114-2217239:2217869-2218017:2218865-2219060	0:1:0	FUN_001970	None	0.000886255110834733	0.0211858107800205	0.0628815628815629	26.3904289250649	2.02448145004666	3.70439047001834	7532.05806528649	3503.37806938014	1.10429743591729	Field_TF_vs_High_T1	host
exon_skip.5088	Acer.contig_1064	5863-5905:5948-6004:6577-6608	0:1:0	FUN_028886	None	0.00088834905463131	0.0211996538137684	-0.212093023255814	24.528003613	9.58820844790931	1.35509663595022	1597.92022979431	2396.36687184654	-0.584653405572764	Field_TF_vs_High_T1	host
exon_skip.5089	Acer.contig_1064	5863-5905:5948-6207:6577-6610	0:1:0	FUN_028886	None	0.00088834905463131	0.0211996538137684	-0.216259689922481	24.528003613	9.58820844790931	1.35509663595022	1597.92022979431	2396.36687184654	-0.584653405572764	Field_TF_vs_High_T1	host
exon_skip.113656	Acer.contig_815	15412-15612:23625-23711:26723-26763	0:1:0	FUN_028124	None	0.000889771214144686	0.0211996538137684	0.2	4.55355705332447	7.40537442089463	-0.701578720699919	1410.51501582406	557.698363504526	1.33866508171516	Field_TF_vs_High_T1	host
exon_skip.113654	Acer.contig_815	15412-15612:23494-23711:26723-26763	0:1:0	FUN_028124	None	0.000889771214144686	0.0211996538137684	0.66729669645636	4.55355705332447	7.40537442089463	-0.701578720699919	1410.51501582406	557.698363504526	1.33866508171516	Field_TF_vs_High_T1	host
exon_skip.81214	Acer.contig_48	672005-672843:673843-673884:675010-675131	0:1:0	FUN_008206	None	0.000890541589637084	0.0211996538137684	-0.766488285772411	17.4933738870318	3.4695383017724	2.33399296529413	3123.33384045301	2834.19334703556	0.140148599969514	Field_TF_vs_High_T1	host
exon_skip.81215	Acer.contig_48	672005-672843:673843-673914:675010-675131	0:1:0	FUN_008206	None	0.000890541589637084	0.0211996538137684	-0.410416666666667	17.4933738870318	3.4695383017724	2.33399296529413	3123.33384045301	2834.19334703556	0.140148599969514	Field_TF_vs_High_T1	host
exon_skip.81216	Acer.contig_48	672005-672843:673843-673917:675010-675131	0:1:0	FUN_008206	None	0.000890541589637084	0.0211996538137684	-0.588338744588745	17.4933738870318	3.4695383017724	2.33399296529413	3123.33384045301	2834.19334703556	0.140148599969514	Field_TF_vs_High_T1	host
exon_skip.16245	Acer.contig_133	513838-513948:514523-514595:515344-515488	0:1:0	FUN_015272	None	0.000890758244465606	0.0211996538137684	-0.0514464406452236	18.0471412780072	10.2079001706042	0.822084202660323	840.678616195115	1003.80709223029	-0.255855762596973	Field_TF_vs_High_T1	host
exon_skip.73052	Acer.contig_402	25676-25733:25842-25932:26664-26743	0:1:0	FUN_024616	None	0.000919530508954658	0.0218723767732638	0.103746947496947	6.67099475868785	26.3801180795659	-1.98347720931273	1460.13520632215	16405.1577074608	-3.48997559116939	Field_TF_vs_High_T1	host
exon_skip.72766	Acer.contig_401	102917-103104:103216-103274:103404-103456	0:1:0	FUN_024609	None	0.000923811204736169	0.0219621123590194	0.0829178119362798	86.1100094501561	50.0949647949944	0.781515345802179	2687.28740560283	3720.66834592144	-0.469411170848332	Field_TF_vs_High_T1	host
exon_skip.16177	Acer.contig_133	182408-182488:184249-184369:184775-184838	0:1:0	FUN_015232	None	0.000928391210617829	0.0220588609801554	0.327619047619048	12.6591774650073	4.16194713927258	1.60485312144949	1559.45787252444	1131.95787504139	0.46222430965417	Field_TF_vs_High_T1	host
exon_skip.54845	Acer.contig_299	245575-245631:245767-245783:246011-246193	0:1:0	FUN_022163	None	0.000937554860149015	0.0222643522283739	0.149055528947458	20.1761881589655	331.324624655961	-4.03751989092435	234.359721630018	7626.94107611743	-5.02430800733723	Field_TF_vs_High_T1	host
exon_skip.77307	Acer.contig_442	7331-7646:8168-8265:9448-9748	0:1:0	FUN_025214	None	0.000939004979137459	0.0222753680315604	-0.370989543873794	0.973164071210319	11.0889289280914	-3.51029315550337	742.606034267821	2699.108782078	-1.86181417945583	Field_TF_vs_High_T1	host
exon_skip.36309	Acer.contig_2	3293915-3294152:3294589-3294656:3295218-3295815	0:1:0	FUN_000691	None	0.000939049526920477	0.0222753680315604	-0.271540919398062	0.118080350174353	4.36623299893344	-5.20854831009328	607.641115035805	2874.61964996409	-2.24207968529097	Field_TF_vs_High_T1	host
exon_skip.76478	Acer.contig_44	300113-300197:301714-301771:302199-302218	0:1:0	FUN_007652	None	0.000950699841062441	0.0225393566268342	0.0783732472339989	98.4503351837714	93.6720789276631	0.0717770337118333	4048.56834923313	6089.21574600023	-0.588844595965185	Field_TF_vs_High_T1	host
exon_skip.66638	Acer.contig_37	6673-7046:7349-7552:7733-8277	0:1:0	FUN_006770	None	0.000951649247575848	0.0225494958773181	-0.114734299516908	13.2249758168552	15.1188849039342	-0.193086653016913	343.695454227729	1110.89133527338	-1.69251502703059	Field_TF_vs_High_T1	host
exon_skip.74257	Acer.contig_418	131562-131612:132090-132196:132640-132707	0:1:0	FUN_024868	None	0.000955166957518738	0.0226204470706629	0.0938333580797333	45.5856916310255	22.3589468700198	1.02772882714874	3198.44930598309	3493.79289708223	-0.127421474233461	Field_TF_vs_High_T1	host
exon_skip.12400	Acer.contig_123	184914-184980:186595-186634:188096-188434	0:1:0	FUN_014674	None	0.000955931559600387	0.0226261566297529	0.061276067261811	319.218428525755	161.246757869567	0.985273787878088	7837.43010884027	7245.34899873215	0.11332548843883	Field_TF_vs_High_T1	host
exon_skip.43201	Acer.contig_226	126772-127343:127655-127792:128269-128634	0:1:0	FUN_019811	None	0.000957177020638467	0.0226432352665542	0.0930282149915302	18.3644577635557	23.5094365389124	-0.356323662595418	1865.05694898005	4778.2021160037	-1.35724819706451	Field_TF_vs_High_T1	host
exon_skip.21332	Acer.contig_15	167126-167210:167515-167626:168153-168247	0:1:0	FUN_003354	None	0.000962189009024783	0.0227493484518879	0.188204252650453	75.8937405796076	92.4750028097299	-0.285082536509253	7441.30490051856	16856.0481783356	-1.17963880448488	Field_TF_vs_High_T1	host
exon_skip.41368	Acer.contig_217	145320-145560:146066-146119:147845-147934	0:1:0	FUN_019490	None	0.000964649991022526	0.0227950643039877	0.0936029666147725	4.52727462464965	35.2634207579045	-2.96145770300861	3949.88795557918	14352.7780160053	-1.86144636635204	Field_TF_vs_High_T1	host
exon_skip.109199	Acer.contig_74	646286-646375:646882-646925:647508-647628	0:1:0	FUN_010858	None	0.000979119715936894	0.0231243465151872	0.054540977710314	65.9580431307168	22.4480821123751	1.5549564056794	4190.0819714867	2992.93115135261	0.485419376140074	Field_TF_vs_High_T1	host
exon_skip.16230	Acer.contig_133	396735-396858:397889-397950:398450-398619	0:1:0	FUN_015257	None	0.000992719663034269	0.0234327383049378	0.135949735748123	49.0859118187422	28.3321442993338	0.792869219800856	630.733851216158	841.077719887888	-0.415207754935972	Field_TF_vs_High_T1	host
exon_skip.19804	Acer.contig_145	430781-430875:433153-433216:434393-434616	0:1:0	FUN_015952	None	0.000999542108255702	0.0235809006107049	-0.239431361618563	49.5133178779595	40.145234233087	0.302587896212413	9148.44252491725	15885.8988088733	-0.796148660622642	Field_TF_vs_High_T1	host
exon_skip.113562	Acer.contig_81	82765-82967:83161-83242:83872-84001	0:1:0	FUN_011412	None	0.00100223708388314	0.0236315803412053	-0.0792555615390172	19.7531184968953	46.5249977600841	-1.23592564602582	1128.37284781623	5483.26288916909	-2.28079078806824	Field_TF_vs_High_T1	host
exon_skip.38599	Acer.contig_200	185678-185768:186258-186330:186431-186533	0:1:0	FUN_018801	None	0.00101235515000042	0.0238571371772182	-0.0682989628061256	52.4953289107441	45.5807005132509	0.203765958946243	2082.84287206693	3746.05198241341	-0.846816911631805	Field_TF_vs_High_T1	host
exon_skip.51062	Acer.contig_27	1137169-1137232:1137702-1137750:1138361-1138379	0:1:0	FUN_005445	None	0.00101874049730488	0.0239945309501455	-0.0535714285714286	35.4068893815679	9.49966992901174	1.89808081128165	3701.13768781206	2013.83337015343	0.878024491114585	Field_TF_vs_High_T1	host
exon_skip.91381	Acer.contig_58	818588-818873:819307-819517:820599-820700	0:1:0	FUN_009286	None	0.00102518684009256	0.0241332109089328	0.0664904862579281	4.34747015495945	0.135631168459662	5.00241546613364	3378.01740200037	4874.03663350094	-0.528940334206117	Field_TF_vs_High_T1	host
exon_skip.24396	Acer.contig_16	585114-585495:586811-586905:587328-587412	0:1:0	FUN_003570	None	0.00103653990409236	0.0243871827190374	0.0584086679839453	76.5617004503596	20.7709864261019	1.88205314049169	7636.23089066005	3490.50948368742	1.12942309376657	Field_TF_vs_High_T1	host
exon_skip.14836	Acer.contig_13	771669-771701:774841-774932:775082-775163	0:1:0	FUN_003024	None	0.00103962648777245	0.0244464944513195	0.0918560606060607	27.7511219327465	9.50217641223961	1.54621620205543	739.683372818256	657.858980207904	0.16912948763089	Field_TF_vs_High_T1	host
exon_skip.48285	Acer.contig_252	243957-244080:244519-244659:244813-244871	0:1:0	FUN_020723	None	0.00105242225321855	0.024733925929367	-0.0695258861375673	38.1288375034008	132.233176067384	-1.79412972992465	1162.51160402919	12103.7383786509	-3.38013568707846	Field_TF_vs_High_T1	host
exon_skip.72845	Acer.contig_401	137160-137249:138496-138552:140670-140771	0:1:0	FUN_024613	None	0.00105465086750256	0.0247728317899243	0.104968148544306	0.216733675309188	5.17108549056509	-4.57647191946563	3500.44113414904	16717.4834366233	-2.25574903734037	Field_TF_vs_High_T1	host
exon_skip.14901	Acer.contig_13	1277966-1278037:1278399-1278631:1279185-1279261	0:1:0	FUN_003079	None	0.00105626762483235	0.0247973312032886	-0.0555555555555556	26.7427195668877	6.5331699341833	2.0332911146724	1081.97072937174	570.989167597702	0.922126189193579	Field_TF_vs_High_T1	host
exon_skip.5617	Acer.contig_108	544816-544880:545063-545158:547216-547285	0:1:0	FUN_013554	None	0.00106721056296288	0.0250406300386839	-0.121807242465137	1.92585964019929	1.90405834821077	0.0164248715813379	516.189651076327	1566.68990988601	-1.60174653717842	Field_TF_vs_High_T1	host
exon_skip.101184	Acer.contig_66	247525-247667:248480-248609:248748-248800	0:1:0	FUN_010013	None	0.00107768753205595	0.0252727374581976	-0.0738506704875306	83.2621231751256	11.436715145687	2.86398760689616	3838.66939718008	968.912833818685	1.98616752679371	Field_TF_vs_High_T1	host
exon_skip.66295	Acer.contig_366	28796-28888:29049-29117:29197-29281	0:1:0	FUN_023967	None	0.00108109052825212	0.025331222015054	0.549957035012327	9.74031457148869	10.5175746923376	-0.1107617924879	608.307126516275	266.028692080443	1.19321805236855	Field_TF_vs_High_T1	host
exon_skip.38161	Acer.contig_20	63821-63875:64919-64981:65514-65751	0:1:0	FUN_004252	None	0.00108135364687123	0.025331222015054	-0.089887750035466	27.9512863246767	7.12308053482832	1.97234147089468	1252.97557352731	654.09738217071	0.937780944323102	Field_TF_vs_High_T1	host
exon_skip.121587	Acer.contig_98	305815-305921:305990-306078:307143-307281	0:1:0	FUN_012813	None	0.001097414795737	0.0256935360085335	0.0698332485629979	3.14247750600026	6.13671279604049	-0.96556364775903	1578.45562752711	1114.33033764079	0.502336729364762	Field_TF_vs_High_T1	host
exon_skip.100315	Acer.contig_66	218542-218742:219821-220433:221773-221906	0:1:0	FUN_010011	None	0.00111673269344181	0.0261316659504901	-0.274918769125739	0.423958548207299	52.9343995354533	-6.96413854066514	10861.5409137251	131714.930429704	-3.60011819410488	Field_TF_vs_High_T1	host
exon_skip.65693	Acer.contig_36	1353272-1353299:1353673-1353727:1354035-1354188	0:1:0	FUN_006762	None	0.00111943857035801	0.0261808089885678	0.269997383048788	69.5329195751438	20.6462853989811	1.75181392644377	935.434734738776	690.608321044528	0.43776928304565	Field_TF_vs_High_T1	host
exon_skip.28507	Acer.contig_171	168334-168493:169489-169648:170620-170838	0:1:0	FUN_017336	None	0.00114796155924868	0.0268208963222866	-0.0760477606742849	22.5035856387971	42.686507985412	-0.923625252736511	343.442787212418	1274.71463790838	-1.89203262519439	Field_TF_vs_High_T1	host
exon_skip.37937	Acer.contig_20	910095-910164:911038-911336:911523-911626	0:1:0	FUN_004343	None	0.00114804854688177	0.0268208963222866	0.113015873015873	8.64764552321306	19.3837204195627	-1.16446620969566	630.944806454694	3222.86517359308	-2.35275812315632	Field_TF_vs_High_T1	host
exon_skip.55435	Acer.contig_3	2009954-2010099:2010772-2010945:2011306-2011471	0:1:0	FUN_000870	None	0.00115458712136784	0.0269549414557773	0.1145766167688	0.446023370821611	6.31366089376899	-3.82328556383282	1629.9886331461	4722.41954964852	-1.53466431556688	Field_TF_vs_High_T1	host
exon_skip.52111	Acer.contig_28	1379110-1379250:1379505-1379621:1379759-1379881	0:1:0	FUN_005615	None	0.00115503358574964	0.0269549414557773	0.0935155881856468	78.2843211377864	51.9474580928931	0.591670235528694	3233.87194690015	3762.84455306225	-0.218561138546313	Field_TF_vs_High_T1	host
exon_skip.49043	Acer.contig_259	198309-198438:202150-206729:212897-212916	0:1:0	FUN_020971	None	0.0011720715060265	0.0273377930331706	-0.160584283909862	0.710734645782934	6.02056631187576	-3.0825162650632	3345.72053226965	8809.54656333625	-1.39675082179548	Field_TF_vs_High_T1	host
exon_skip.14382	Acer.contig_129	434960-435030:435231-435327:436634-436778	0:1:0	FUN_015052	None	0.00117362712319269	0.0273593119009644	0.363636363636364	24.2310928687323	4.97336149419632	2.28456627064348	1574.45352705096	877.034909274445	0.844145000659619	Field_TF_vs_High_T1	host
exon_skip.8824	Acer.contig_114	12536-12613:12697-12745:13205-13256	0:1:0	FUN_013909	None	0.0011747395170093	0.027370480822179	0.212297665569724	70.8165302160004	10.5412783766596	2.74803631989076	1236.60982329006	355.705290974646	1.79763603194452	Field_TF_vs_High_T1	host
exon_skip.120385	Acer.contig_95	761399-762052:763117-763209:763532-763638	0:1:0	FUN_012641	None	0.00118188374074701	0.0275220987473523	-0.150717893217893	41.4166364943176	9.55141467839652	2.11642406051547	1096.30599235573	657.379099524709	0.737853034531378	Field_TF_vs_High_T1	host
exon_skip.71898	Acer.contig_4	1041593-1041745:1041847-1041903:1043877-1043880	0:1:0	FUN_001046	None	0.00118581250090655	0.0275920261309028	0.0855955765257105	19.6867272799921	32.9046295003872	-0.741067279836852	652.144858793024	2953.72268772652	-2.17927001777946	Field_TF_vs_High_T1	host
exon_skip.115827	Acer.contig_87	31155-31261:31597-31645:32167-32223	0:1:0	FUN_011910	None	0.00118633068469598	0.0275920261309028	0.0692998805319432	0.749869126392373	5.05421793021562	-2.75277714129951	3255.63675760682	6531.43654024931	-1.00446059435159	Field_TF_vs_High_T1	host
exon_skip.84170	Acer.contig_5	281492-281765:281842-281933:282066-282308	0:1:0	FUN_001270	None	0.00118680186435327	0.0275920261309028	0.0684420109507219	24.9341843509922	18.6829746084002	0.416400838302883	696.780802688403	1026.14161604722	-0.558453067280208	Field_TF_vs_High_T1	host
exon_skip.103849	Acer.contig_69	958290-958386:958650-958729:958869-958985	0:1:0	FUN_010402	None	0.00119174991694393	0.0276921674249014	0.0660558323163511	40.070603169883	37.8251256083418	0.0831993530551935	934.978945459806	1726.01965015098	-0.884443106390448	Field_TF_vs_High_T1	host
exon_skip.25152	Acer.contig_161	145071-147455:149372-149414:150251-150461	0:1:0	FUN_016815	None	0.00119307584746531	0.027708080670312	-0.0608074516539564	71.0987883630959	101.810388556806	-0.51798789970415	4384.58777909119	10403.7704284279	-1.24659335205788	Field_TF_vs_High_T1	host
exon_skip.111176	Acer.contig_79	447465-447672:448469-448547:449031-449087	0:1:0	FUN_011281	None	0.00119400735718267	0.0277148216849812	0.0562371266310623	68.0873177114674	81.8565805734689	-0.265712302204733	5621.05240823541	10906.6743392084	-0.956299091308601	Field_TF_vs_High_T1	host
exon_skip.120500	Acer.contig_95	812065-812134:812230-812304:813244-813288	0:1:0	FUN_012645	None	0.00119487489700998	0.0277200714164097	0.0878040379165494	43.0396352147269	13.99172609473	1.62109189817274	1699.20273212821	1279.42418597152	0.409363329905027	Field_TF_vs_High_T1	host
exon_skip.55545	Acer.contig_3	2139869-2139983:2146441-2146513:2152128-2152621	0:1:0	FUN_000881	None	0.0012055060124645	0.027943535306159	0.0886939245395128	33.8249810564018	16.2378847758799	1.05872541378111	3644.531442312	4753.81993394895	-0.383353910672803	Field_TF_vs_High_T1	host
exon_skip.86276	Acer.contig_51	172063-172156:172285-172356:172742-172817	0:1:0	FUN_008449	None	0.00120580040134166	0.027943535306159	0.0577456550802138	40.7801421726109	20.2011170920001	1.01343173096704	918.998847035561	854.26328580855	0.105382271389368	Field_TF_vs_High_T1	host
exon_skip.68722	Acer.contig_385	112887-112946:113028-113072:114475-114615	0:1:0	FUN_024333	None	0.00120684388634018	0.0279527292430989	0.255097022664435	29.4910322128325	4.44027952097167	2.73155391496998	4350.99056413374	1346.59625191142	1.69202653377217	Field_TF_vs_High_T1	host
exon_skip.50311	Acer.contig_265	80762-81011:85632-85783:88313-88346	0:1:0	FUN_021165	None	0.00121000569997798	0.028010951447803	-0.0511564886015964	35.2244209022621	13.4672759854202	1.38711792088835	529.102961459604	491.599675790974	0.106064528467433	Field_TF_vs_High_T1	host
exon_skip.20420	Acer.contig_148	172070-172154:172623-172713:172793-172862	0:1:0	FUN_016109	None	0.00121551031342604	0.0281233167806603	0.0568773403370085	28.9522871509162	26.9681504222333	0.10242074216642	2398.75216750726	3734.35392709447	-0.638574556858984	Field_TF_vs_High_T1	host
exon_skip.5544	Acer.contig_108	130317-130386:132683-132792:142152-142205	0:1:0	FUN_013516	None	0.00122961730804971	0.028419283451288	0.0730158730158731	6.64964358602965	6.93095198868588	-0.0597765090708831	1905.49202930183	4265.04963886559	-1.16239895912598	Field_TF_vs_High_T1	host
exon_skip.5550	Acer.contig_108	132683-132792:133302-133408:142152-142205	0:1:0	FUN_013516	None	0.00122961730804971	0.028419283451288	0.279576306046894	6.64964358602965	6.93095198868588	-0.0597765090708831	1905.49202930183	4265.04963886559	-1.16239895912598	Field_TF_vs_High_T1	host
exon_skip.18509	Acer.contig_140	85565-85663:86205-86351:86832-86893	0:1:0	FUN_015681	None	0.00123640949566617	0.0285609932670721	-0.079241723195625	282.001502704571	519.997704650471	-0.882802404641064	13365.1383768422	50220.3537057301	-1.90979741495829	Field_TF_vs_High_T1	host
exon_skip.47702	Acer.contig_25	489624-489734:490393-490553:491923-491974	0:1:0	FUN_005074	None	0.00124903683027033	0.0288372712629721	0.0797605580693816	24.8343464369426	5.93101245008924	2.06598647467249	1792.92764315413	1072.23435147229	0.74169700582814	Field_TF_vs_High_T1	host
exon_skip.64631	Acer.contig_356	219478-219773:220110-220144:220621-221409	0:1:0	FUN_023793	None	0.00125658723147692	0.0289961025864563	-0.126447399056631	1.22366550395535	6.21227431242145	-2.34391229263911	4486.50004738087	7472.47189053988	-0.735995138462558	Field_TF_vs_High_T1	host
exon_skip.80140	Acer.contig_466	82134-82270:82791-82831:83666-83852	0:1:0	FUN_025517	None	0.00126142992069167	0.0290923165273714	-0.197664056466682	1.03144085696366	3.65095705240128	-1.8236135987432	6386.99755090059	7199.37880532568	-0.172734532421236	Field_TF_vs_High_T1	host
exon_skip.39988	Acer.contig_21	144604-144734:146185-146277:146582-146860	0:1:0	FUN_004446	None	0.00126619557047303	0.0291710941129234	0.0730308109882929	92.6645043024803	18.2829377930527	2.3415189032158	6773.88963438426	2500.39441952381	1.43782879371379	Field_TF_vs_High_T1	host
exon_skip.39987	Acer.contig_21	144604-144734:145797-146277:146582-146860	0:1:0	FUN_004446	None	0.00126619557047303	0.0291710941129234	0.0730308109882929	92.6645043024803	18.2829377930527	2.3415189032158	6773.88963438426	2500.39441952381	1.43782879371379	Field_TF_vs_High_T1	host
exon_skip.54609	Acer.contig_298	51300-51414:51655-52024:52189-52281	0:1:0	FUN_022121	None	0.0012669163303477	0.0291721490663972	0.0801646403242148	5.96200124379896	37.7983317534789	-2.66445398043296	133.493709612115	1840.73484587825	-3.7854381572979	Field_TF_vs_High_T1	host
exon_skip.84406	Acer.contig_5	856877-857012:857254-857527:857788-857858	0:1:0	FUN_001335	None	0.00127396820867887	0.0293189062721515	-0.107142857142857	33.4984681273052	8.57192112326722	1.96640464330293	1029.94955121314	529.556523879991	0.959717085194843	Field_TF_vs_High_T1	host
exon_skip.5272	Acer.contig_107	227372-227452:227551-227586:227815-227872	0:1:0	FUN_013460	None	0.00129559036717297	0.0298006469766982	0.077554687079006	0.458966002909234	3.0797744373802	-2.74636549419372	1863.29374259168	2708.51240952693	-0.539645572091395	Field_TF_vs_High_T1	host
exon_skip.36224	Acer.contig_2	2728518-2728732:2729134-2729607:2730121-2730163	0:1:0	FUN_000646	None	0.00131051919333902	0.0301279997532513	0.0811457826610452	135.361935638763	144.858356384944	-0.0978208073058511	4005.85663025792	7374.90718855153	-0.880514105531919	Field_TF_vs_High_T1	host
exon_skip.46247	Acer.contig_242	181087-181250:183054-183215:187027-187227	0:1:0	FUN_020427	None	0.00133029707894694	0.0305501805271449	-0.4625	12.8476572994448	2.82370285269201	2.18584513350987	120268.297333415	85968.2482608469	0.484380584373643	Field_TF_vs_High_T1	host
exon_skip.46246	Acer.contig_242	181087-181250:182976-183215:187027-187174	0:1:0	FUN_020427	None	0.00133029707894694	0.0305501805271449	-0.488586956521739	12.8476572994448	2.82370285269201	2.18584513350987	120268.297333415	85968.2482608469	0.484380584373643	Field_TF_vs_High_T1	host
exon_skip.61412	Acer.contig_33	1093025-1093127:1093258-1093370:1095460-1095626	0:1:0	FUN_006345	None	0.00133320000470649	0.0306005864064868	0.0608683707104978	72.855890898278	64.0986362811567	0.184751965415885	1392.60148973883	1993.66497640961	-0.517640521904047	Field_TF_vs_High_T1	host
exon_skip.75526	Acer.contig_422	12981-13067:13611-13636:14210-14229	0:1:0	FUN_024925	None	0.00134029752239517	0.0307471650307428	-0.0731796278134951	46.8342250044391	61.412469328258	-0.390968421270192	1167.76386566663	3907.33485956506	-1.74243632478802	Field_TF_vs_High_T1	host
exon_skip.114017	Acer.contig_82	144161-144308:144524-144707:144880-145090	0:1:0	FUN_011511	None	0.00134743806537363	0.0308945746341901	0.215212938322182	17.5909910473756	10.7465855916278	0.710958405035944	2291.51607594944	2811.05394476792	-0.294808732771136	Field_TF_vs_High_T1	host
exon_skip.33192	Acer.contig_19	1044095-1044523:1044831-1044913:1045745-1045915	0:1:0	FUN_004175	None	0.00134886110534738	0.0309108043335703	-0.129044267279561	11.7127822563868	6.99714129879466	0.743246284046597	1026.22750906338	1846.08036288857	-0.847114753162485	Field_TF_vs_High_T1	host
exon_skip.49927	Acer.contig_260	173901-174024:174108-174167:174334-174412	0:1:0	FUN_021003	None	0.001353088725494	0.0309912531615531	0.138276789635485	43.5325350221514	9.68416335547687	2.16839471428553	1686.69249060417	968.813041130972	0.799906782304223	Field_TF_vs_High_T1	host
exon_skip.114892	Acer.contig_84	88958-89237:91144-91167:92246-92414	0:1:0	FUN_011665	None	0.00135490459467369	0.0310164070878161	-0.1	32.8313605612674	6.87154127564771	2.25636890310891	5808.63697290643	2346.06393439337	1.30795733749974	Field_TF_vs_High_T1	host
exon_skip.98549	Acer.contig_64	470111-470204:470952-472244:473300-473360	0:1:0	FUN_009843	None	0.00136780149901494	0.0312785083531354	0.119051036705938	21.4699166813187	326.290940394397	-3.92577043332116	2010.27806419891	4921.46521132625	-1.2916928259378	Field_TF_vs_High_T1	host
exon_skip.98554	Acer.contig_64	470115-470204:472143-472244:473300-473360	0:1:0	FUN_009843	None	0.00136780149901494	0.0312785083531354	0.0788315687732308	21.4699166813187	326.290940394397	-3.92577043332116	2010.27806419891	4921.46521132625	-1.2916928259378	Field_TF_vs_High_T1	host
exon_skip.114066	Acer.contig_82	376201-376299:376541-376582:376684-376836	0:1:0	FUN_011536	None	0.00137906643913377	0.0315194349547126	0.166666666666667	11.0486932014221	2.42888986539977	2.18550676348343	301.011070843057	262.517363054715	0.197403701991426	Field_TF_vs_High_T1	host
exon_skip.97357	Acer.contig_62	63211-63304:63502-63543:66764-66983	0:1:0	FUN_009581	None	0.00140008084721466	0.0319793629142594	0.154454218875133	32.6170928593598	27.7884665378945	0.231141977377547	460.722721692733	1028.57117815454	-1.15867097833584	Field_TF_vs_High_T1	host
exon_skip.118787	Acer.contig_91	682047-682950:683140-683213:683367-683491	0:1:0	FUN_012315	None	0.00140066945850748	0.0319793629142594	0.0555318188837407	0.575500641507748	2.57083573004651	-2.15934798688678	3829.11393538343	3532.93256536306	0.116144376117788	Field_TF_vs_High_T1	host
exon_skip.12516	Acer.contig_123	515025-515376:515781-515834:516528-516909	0:1:0	FUN_014694	None	0.00141423002992946	0.0322527897562232	-0.1	19.1846183583053	7.57512701613012	1.34060808121125	3246.56348818586	2876.23513553293	0.174731799691267	Field_TF_vs_High_T1	host
exon_skip.12518	Acer.contig_123	515025-515376:515781-516101:516528-516909	0:1:0	FUN_014694	None	0.00141423002992946	0.0322527897562232	-0.216571773636991	19.1846183583053	7.57512701613012	1.34060808121125	3246.56348818586	2876.23513553293	0.174731799691267	Field_TF_vs_High_T1	host
exon_skip.45790	Acer.contig_24	1340820-1340891:1341237-1341317:1341446-1342709	0:1:0	FUN_004999	None	0.00141538215270676	0.0322527897562232	-0.05	36.4942215279286	6.25416187691492	2.5447795804142	1472.95771903719	448.702548336046	1.71488473597822	Field_TF_vs_High_T1	host
exon_skip.117078	Acer.contig_9	825193-825339:825739-825858:826154-826201	0:1:0	FUN_002276	None	0.00141563031391845	0.0322527897562232	-0.108440170940171	33.8940610243249	8.51622233555533	1.99274698373558	2637.20040344535	1158.40208551382	1.18687110230646	Field_TF_vs_High_T1	host
exon_skip.116009	Acer.contig_87	531602-531677:532249-532366:534683-535044	0:1:0	FUN_011953	None	0.0014282620462408	0.0325234381657152	-0.0679399897280213	3.41059813557826	0.237487863182089	3.8440990833915	3101.32584303279	1548.18423593006	1.00230794742965	Field_TF_vs_High_T1	host
exon_skip.94433	Acer.contig_581	33148-33196:33412-33460:33652-33756	0:1:0	FUN_026747	None	0.00147150432071452	0.0334904774835607	-0.2	4.90869343844249	2.96255236823548	0.728498412833938	9682.80684340228	20576.758692854	-1.08751852248246	Field_TF_vs_High_T1	host
exon_skip.30212	Acer.contig_18	1790064-1790374:1792098-1792245:1793823-1793977	0:1:0	FUN_004052	None	0.00148412196849679	0.0337563819792326	-0.0506877244187847	52.3606505059514	10.0939205107772	2.37499639018268	2185.70649525602	821.255631148382	1.412196420808	Field_TF_vs_High_T1	host
exon_skip.68905	Acer.contig_386	43627-43763:44434-44711:45784-45898	0:1:0	FUN_024346	None	0.00148477241337974	0.0337563819792326	-0.125	0	2.31700132129285	-Inf	848.24684290076	3337.04299630617	-1.97601421464383	Field_TF_vs_High_T1	host
exon_skip.97108	Acer.contig_61	989592-989646:989891-989983:990305-990396	0:1:0	FUN_009561	None	0.0014855307386511	0.0337563819792326	-0.0503650224044961	45.4928284432185	28.6611626567711	0.666542000102389	2972.85005671931	3539.89617938372	-0.251860349459179	Field_TF_vs_High_T1	host
exon_skip.106579	Acer.contig_712	24295-24554:24757-24861:25425-25499	0:1:0	FUN_027675	None	0.00148747782382597	0.0337828647113811	0.875	5.48023889547638	0.339697480604513	4.01191636125842	426.803391777927	217.939652815921	0.969642931141475	Field_TF_vs_High_T1	host
exon_skip.66009	Acer.contig_363	195442-195492:196219-196330:196401-196601	0:1:0	FUN_023923	None	0.00150131229188732	0.0340791582223583	0.694940711462451	6.79973404722041	1.95936289475524	1.79509369569168	1372.72993077998	1120.39904494737	0.293035160590296	Field_TF_vs_High_T1	host
exon_skip.120206	Acer.contig_95	144051-144251:146950-147270:147600-147946	0:1:0	FUN_012587	None	0.00150791048545451	0.0342109664993932	-0.153828710971568	11.5728141314867	10.01832947471	0.208097759877997	396.832394707001	753.647864330326	-0.925360791341392	Field_TF_vs_High_T1	host
exon_skip.80245	Acer.contig_47	249990-250092:250181-250257:251267-251374	0:1:0	FUN_007979	None	0.001515354466748	0.0343618153477694	0.0729578790019177	0.319543911425922	3.06953299735306	-3.26393307512234	3752.83948637717	5964.17776778317	-0.668340673430583	Field_TF_vs_High_T1	host
exon_skip.55725	Acer.contig_3	879955-880029:880336-880424:881250-881339	0:1:0	FUN_000774	None	0.00152529353027897	0.0345690542100981	-0.0666666666666667	30.6030591931181	7.30542701024374	2.06663536945292	1454.81473728226	716.358287375205	1.02208220689053	Field_TF_vs_High_T1	host
exon_skip.8655	Acer.contig_113	632040-632124:632630-632668:632900-632964	0:1:0	FUN_013901	None	0.00154731870160929	0.0350498502534348	0.262679425837321	6.66517782026082	7.08647945028025	-0.0884257117612055	363.820424136926	966.190497578564	-1.40908112880547	Field_TF_vs_High_T1	host
exon_skip.58429	Acer.contig_31	51098-51171:52193-52279:52411-52491	0:1:0	FUN_005978	None	0.00156068875790027	0.035334189689078	-0.058089290001192	7.49165609489754	0.954878387447928	2.9718957645965	1509.55563927488	608.118088595241	1.31170052422331	Field_TF_vs_High_T1	host
exon_skip.70817	Acer.contig_392	127990-128038:128311-128406:128988-129018	0:1:0	FUN_024451	None	0.00156408133498809	0.0353924582713011	-0.197100192735484	50.6400030159095	41.7280279323484	0.27926075027881	4849.13786646961	11994.1626205056	-1.3065322616668	Field_TF_vs_High_T1	host
exon_skip.86110	Acer.contig_51	359100-359300:362815-362836:363629-363730	0:1:0	FUN_008471	None	0.00159884830120427	0.036144508250013	-0.0927484526168737	29.9808819441413	11.3813618291311	1.3973696308337	6552.06370124272	5573.54977702371	0.23335291497542	Field_TF_vs_High_T1	host
exon_skip.119671	Acer.contig_93	434906-435040:437217-437361:437442-437560	0:1:0	FUN_012452	None	0.00159898888880206	0.036144508250013	-0.4162880329547	9.78835664934112	5.07374752478666	0.948014937417735	890.839603224377	1460.67402828662	-0.713396653423082	Field_TF_vs_High_T1	host
exon_skip.33654	Acer.contig_19	1004339-1004407:1004746-1004817:1005930-1006048	0:1:0	FUN_004171	None	0.00160455313203756	0.0362513258581616	-0.0866361245134825	78.8700470144385	84.4658495877266	-0.0988906601588688	924.892172795845	1518.59575409561	-0.715380793548229	Field_TF_vs_High_T1	host
exon_skip.50834	Acer.contig_27	33557-33790:36065-36134:36565-36858	0:1:0	FUN_005339	None	0.00161994035100133	0.0365798442895911	-0.266863593376997	0.698157353801279	6.15153819508192	-3.13932306294612	1976.38380988506	2906.45850626995	-0.556399169546118	Field_TF_vs_High_T1	host
exon_skip.54823	Acer.contig_299	159442-159553:159963-160168:160507-161077	0:1:0	FUN_022157	None	0.00162362013143857	0.0366437922092821	-0.0652777777777778	12.530648354698	9.57715001948097	0.3877927579049	1437.21150424462	2684.41305393281	-0.901334289239314	Field_TF_vs_High_T1	host
exon_skip.100938	Acer.contig_66	655640-655980:656321-656396:656552-656695	0:1:0	FUN_010062	None	0.00166184538547542	0.0374869298331147	0.28193087444165	18.49790822492	6.62095157214175	1.48225165440893	1290.18441375394	965.940110401287	0.417571645500475	Field_TF_vs_High_T1	host
exon_skip.68889	Acer.contig_386	30740-30788:32025-33983:34418-34497	0:1:0	FUN_024346	None	0.00166293237891413	0.0374918818031657	-0.284713254455768	0.183562757238151	4.04676179740977	-4.46242264343898	848.24684290076	3337.04299630617	-1.97601421464383	Field_TF_vs_High_T1	host
exon_skip.92420	Acer.contig_581	32569-32599:32686-32734:32830-32878	0:1:0	FUN_026747	None	0.00170593586527479	0.0384413702279334	0.166666666666667	5.03388450643058	4.95390540702562	0.0231057956705758	9682.80684340228	20576.758692854	-1.08751852248246	Field_TF_vs_High_T1	host
exon_skip.17190	Acer.contig_139	40448-40587:41088-41297:42501-44601	0:1:0	FUN_015613	None	0.00172867440660196	0.0389334590168508	-0.182575757575758	5.18555980387074	4.24348909749491	0.289248771845309	590.186108691951	1102.55219895206	-0.901605090657924	Field_TF_vs_High_T1	host
exon_skip.106045	Acer.contig_70	763513-763601:765132-765181:765402-765484	0:1:0	FUN_010474	None	0.00173540693270757	0.0390647331414694	-0.100063915702219	12.3680899644197	0.121647313506397	6.66777444848388	15805.1221351213	2152.8468990678	2.8760745536193	Field_TF_vs_High_T1	host
exon_skip.73993	Acer.contig_415	112787-112881:112967-113167:113651-113859	0:1:0	FUN_024827	None	0.00174782445145072	0.0393237755292556	-0.0728383458646616	16.1236926857123	3.61964724498216	2.15526118057944	636.989432411792	435.104858666003	0.549906311473231	Field_TF_vs_High_T1	host
exon_skip.35192	Acer.contig_197	246020-246089:250361-250415:250523-251430	0:1:0	FUN_018673	None	0.00175663393703995	0.0395014145467569	0.10367325747043	66.9643261971566	11.2516151439359	2.57326062357652	16442.6721408256	4675.26962681987	1.81432330016854	Field_TF_vs_High_T1	host
exon_skip.9317	Acer.contig_115	694676-694783:695850-695989:696214-696294	0:1:0	FUN_014047	None	0.00176142144789304	0.0395884737274765	0.15252722715773	42.7212840021052	37.0155500393872	0.206823541608801	2123.91767877031	3549.83901882644	-0.741025751914966	Field_TF_vs_High_T1	host
exon_skip.114781	Acer.contig_84	508315-508366:509493-509763:509934-509979	0:1:0	FUN_011702	None	0.00176723201830109	0.0396984240285723	0.0567302847064752	9.03579441319023	33.5055116650348	-1.89067508747238	3291.06436228101	34146.8380182117	-3.37512584561971	Field_TF_vs_High_T1	host
exon_skip.118868	Acer.contig_915	7139-7206:8478-8589:8828-8898	0:1:0	FUN_028495	None	0.00177758120572946	0.0399101608891571	-0.0751960784313725	10.2028649299061	11.4886358471998	-0.171233190563292	547.736053423777	2111.84562011442	-1.94695162425449	Field_TF_vs_High_T1	host
exon_skip.98550	Acer.contig_64	470111-470204:470952-472257:473300-473360	0:1:0	FUN_009843	None	0.00178691125488739	0.0400988081185011	0.0851214876295105	2.19188586816145	0.731087968811973	1.58405576359592	2010.27806419891	4921.46521132625	-1.2916928259378	Field_TF_vs_High_T1	host
exon_skip.99237	Acer.contig_64	960761-961901:962551-962695:962903-962954	0:1:0	FUN_009899	None	0.00180273902038863	0.0404329945309791	-0.0565301321192781	11.7747061381191	42.6504540556484	-1.85687004563894	526.18749434629	4981.32708675408	-3.24288127902827	Field_TF_vs_High_T1	host
exon_skip.68458	Acer.contig_382	139936-140034:141006-141078:141194-141258	0:1:0	FUN_024284	None	0.00180791992861906	0.0405281635450808	-0.0788690476190476	40.7002224712078	6.84931798281912	2.57100443566939	2767.77349482262	861.146269083811	1.68439567156553	Field_TF_vs_High_T1	host
exon_skip.92414	Acer.contig_581	32569-32599:32647-33100:33283-33331	0:1:0	FUN_026747	None	0.00181012997215868	0.0405566705011395	-0.0706349206349207	6.11608092222752	3.28102390678696	0.898461389289286	9682.80684340228	20576.758692854	-1.08751852248246	Field_TF_vs_High_T1	host
exon_skip.88174	Acer.contig_531	80206-80312:81569-81749:84366-84485	0:1:0	FUN_026305	None	0.0018117215346537	0.0405712977863901	0.082390873015873	21.8394151251328	6.51413852044184	1.74528791690756	1018.58422722132	574.281543108386	0.826735181723325	Field_TF_vs_High_T1	host
exon_skip.4328	Acer.contig_105	566769-566841:566953-567069:567423-567474	0:1:0	FUN_013317	None	0.00182346300633562	0.04080740506873	0.119101564540691	1.77215850362183	4.44878761407969	-1.32790457989176	2861.69960893732	2986.59398174998	-0.0616288799404625	Field_TF_vs_High_T1	host
exon_skip.6978	Acer.contig_11	1839547-1839567:1840396-1840513:1840742-1840826	0:1:0	FUN_002761	None	0.00182415332236896	0.04080740506873	-0.122859891991664	19.9073212593353	325.853544532478	-4.03285267887132	12972.1690350162	121546.265288286	-3.22801393152738	Field_TF_vs_High_T1	host
exon_skip.50941	Acer.contig_27	634751-634810:634902-634954:635717-635765	0:1:0	FUN_005388	None	0.00183094232438763	0.0409380896327126	0.0525595238095238	38.7844164191378	37.4260782496222	0.0514332127906529	3948.49353767393	6574.96620876764	-0.735681150700232	Field_TF_vs_High_T1	host
exon_skip.76438	Acer.contig_44	159504-159604:163436-163646:165411-166271	0:1:0	FUN_007640	None	0.00183974095645956	0.0411135491924416	-0.135843975673387	202.715860509902	814.747097117019	-2.00689333692839	11591.3252115027	84889.7380949161	-2.87254464795166	Field_TF_vs_High_T1	host
exon_skip.49509	Acer.contig_26	925310-925418:926217-926329:926582-926669	0:1:0	FUN_005264	None	0.00184812190002348	0.0412794979426433	0.0831606147917123	21.8561972356981	34.3481022430349	-0.652187983288788	255.831101035607	820.904504291433	-1.68202274191156	Field_TF_vs_High_T1	host
exon_skip.36982	Acer.contig_2	2648858-2649154:2649297-2649406:2649584-2649763	0:1:0	FUN_000634	None	0.00185403909209347	0.0413902735332024	0.19375	29.0300999804249	6.15427711568809	2.23788822852311	221.961513405075	111.875555001886	0.98841470545417	Field_TF_vs_High_T1	host
exon_skip.95462	Acer.contig_6	802806-803017:803763-803956:804434-804590	0:1:0	FUN_001600	None	0.00185727261040303	0.0414410543219509	0.209947940191018	0.826968555018605	7.05803519508743	-3.09336224623241	1095.56249393885	2299.64873504964	-1.0697417283195	Field_TF_vs_High_T1	host
exon_skip.19874	Acer.contig_145	208317-208382:208781-208867:209990-210065	0:1:0	FUN_015940	None	0.00187280746855867	0.0417661190872578	-0.05	42.3886922898626	10.1908112114731	2.05641056144947	1416.13979807043	616.401664274299	1.20002102977074	Field_TF_vs_High_T1	host
exon_skip.111453	Acer.contig_79	629348-629552:630175-630294:630426-630550	0:1:0	FUN_011295	None	0.00187772357821325	0.0418541583550164	-0.282879312185314	0.356804187627112	6.01216927674842	-4.07468117725484	211.91080746222	697.311328379462	-1.71834575243967	Field_TF_vs_High_T1	host
exon_skip.32153	Acer.contig_187	348580-348646:350354-350468:351513-351642	0:1:0	FUN_018142	None	0.00187942837729693	0.041863655151232	-0.0700000000000001	34.0904849082048	4.6993294901349	2.85884229080429	2168.09324085871	801.02523474266	1.43650720469806	Field_TF_vs_High_T1	host
exon_skip.24197	Acer.contig_16	141288-141388:141551-141631:141717-141800	0:1:0	FUN_003508	None	0.00188008687294172	0.041863655151232	0.118441738633802	27.6271592603682	8.89217625030889	1.63547877668775	1101.76986743551	664.464718867981	0.729558408184479	Field_TF_vs_High_T1	host
exon_skip.97782	Acer.contig_62	691884-692115:692557-692843:693276-693531	0:1:0	FUN_009642	None	0.00188755084904302	0.0420082119956948	-0.083987662240974	75.3865942124353	86.5587580235768	-0.19937180313102	17576.8221623008	43353.0450228109	-1.30245906970022	Field_TF_vs_High_T1	host
exon_skip.35084	Acer.contig_196	404490-404558:405353-407979:408511-408655	0:1:0	FUN_018645	None	0.00190341001735184	0.0423393623005385	-0.0866109981358096	2.92819584629128	6.72406876352157	-1.19932242982711	1744.49705381434	1542.82446994587	0.177237227940353	Field_TF_vs_High_T1	host
exon_skip.3482	Acer.contig_103	516104-516159:516609-516713:517468-517515	0:1:0	FUN_013160	None	0.00190520427147522	0.0423574735664399	-0.136809557027825	32.6877941341067	26.155882059794	0.321616600083964	8953.35570634533	16207.0094621257	-0.856117498386023	Field_TF_vs_High_T1	host
exon_skip.57902	Acer.contig_309	124970-125073:125208-125289:125503-125551	0:1:0	FUN_022470	None	0.00190672602280895	0.0423695109027263	-0.0513865895223312	1.67984891734715	4.32458241589752	-1.36422934664512	1970.9348955532	2025.88680514172	-0.0396734452400889	Field_TF_vs_High_T1	host
exon_skip.25247	Acer.contig_162	379781-379830:381807-381890:383728-383855	0:1:0	FUN_016880	None	0.00190908588698258	0.0424001500695719	0.283426503292015	35.3204011883529	62.7950626784911	-0.830149400311316	9692.50422956179	11080.9020495469	-0.193133965247631	Field_TF_vs_High_T1	host
exon_skip.113044	Acer.contig_80	32361-32470:32603-32700:33442-33563	0:1:0	FUN_011325	None	0.00191142251759169	0.0424302420186506	0.0625412344835836	31.215125622241	6.84216294357472	2.18972090491686	456.650040592132	253.143187899654	0.851135299781522	Field_TF_vs_High_T1	host
exon_skip.21828	Acer.contig_151	229179-229232:229781-229814:230579-230674	0:1:0	FUN_016289	None	0.00191336269822318	0.0424515070930214	-0.131693330689808	14.4305256294644	11.474650145448	0.330673683225269	489.124508712068	1039.63458946088	-1.08780287815725	Field_TF_vs_High_T1	host
exon_skip.54953	Acer.contig_299	203389-203418:203508-203543:203727-203794	0:1:0	FUN_022159	None	0.0019223043918134	0.0426138333481203	0.220064293392174	2.00527549478034	13.2907360819106	-2.72854864765068	3888.79219210064	11680.2153205247	-1.58667282230376	Field_TF_vs_High_T1	host
exon_skip.95745	Acer.contig_6	1762391-1762411:1764590-1764783:1765002-1765224	0:1:0	FUN_001689	None	0.00192265097243949	0.0426138333481203	-0.25	5.51768546558134	4.70927875479167	0.228557096389885	305.393356725683	671.003340898133	-1.13565127028056	Field_TF_vs_High_T1	host
exon_skip.78109	Acer.contig_45	1171332-1171572:1172811-1172935:1174683-1174902	0:1:0	FUN_007838	None	0.00194662364976117	0.0431230518414545	-0.053781512605042	5.74323727375372	22.3507911714887	-1.96038982973406	6723.86085557624	7518.58465740504	-0.16117123649229	Field_TF_vs_High_T1	host
exon_skip.77047	Acer.contig_440	63346-63427:64211-64285:64354-64442	0:1:0	FUN_025189	None	0.00195990379193767	0.0433950009669805	0.088191699604743	27.4302494977809	6.8623828784535	1.9989862178915	928.974691832009	408.396438158572	1.18566900986698	Field_TF_vs_High_T1	host
exon_skip.33157	Acer.contig_19	1017581-1018097:1018395-1018534:1018739-1018939	0:1:0	FUN_004173	None	0.00197046722783845	0.0435905339986653	0.0693949352508466	21.5643839722832	31.3993409656115	-0.542083775673227	1384.57719153989	5237.07438215715	-1.91931560791347	Field_TF_vs_High_T1	host
exon_skip.110592	Acer.contig_77	941133-941189:943608-946083:948593-948793	0:1:0	FUN_011161	None	0.00197123996487769	0.0435905339986653	-0.138095238095238	12.996602132102	2.50401397896524	2.37581996890926	715.177903029916	557.639402144882	0.358969658078035	Field_TF_vs_High_T1	host
exon_skip.35076	Acer.contig_196	393761-393906:396416-404203:404490-404558	0:1:0	FUN_018645	None	0.0019717606193288	0.0435905339986653	-0.0541672950895278	148.064483931663	78.6516251108098	0.912677144191269	1744.49705381434	1542.82446994587	0.177237227940353	Field_TF_vs_High_T1	host
exon_skip.87067	Acer.contig_52	132201-132656:132956-133006:133472-133538	0:1:0	FUN_008569	None	0.00198397582890453	0.0438381571192503	-0.0760596158763326	46.1164189266351	249.604209270936	-2.43628987069224	18812.7382457069	314073.334920795	-4.06131970473581	Field_TF_vs_High_T1	host
exon_skip.120617	Acer.contig_96	42841-42904:42994-43007:43774-43899	0:1:0	FUN_012655	None	0.0019890884907543	0.0439286686614209	-0.0931848004560102	38.3510508507453	12.2892301077772	1.6418715723265	427.181794112274	262.047454475452	0.705022067971866	Field_TF_vs_High_T1	host
