## Supplementary Table 4 for "Heat-responsive dynamic shifts in alternative splicing of the coral *Acropora cervicornis*" (part 14 of 42)

event_id	chrm	exon_pos	alt_usage	gene_id	gene_name	p_val	p_val_adj	dPSI	mean_event_count_A	mean_event_count_B	log2FC_event_count	mean_gene_exp_A	mean_gene_exp_B	log2FC_gene_exp	vrs	spec
exon_skip.70868	Acer.contig_393	83825-83917:84821-84893:84981-85081	0:1:0	FUN_024464	None	0.00199187353602481	0.0439677090025498	0.140360595199305	13.0970380935657	16.6012644585087	-0.342052548716172	1350.95494337857	3222.49019677122	-1.25419641057227	Field_TF_vs_High_T1	host
exon_skip.209	Acer.contig_1	1990675-1991013:1991743-1992071:1992565-1992765	0:1:0	FUN_000188	None	0.00201494580604178	0.044454291851519	-0.296458524502414	27.9213050742122	3.20107746973755	3.12473687907516	1186.92942649591	740.209128643542	0.68122932356151	Field_TF_vs_High_T1	host
exon_skip.31995	Acer.contig_187	21842-21932:22125-22145:22243-22356	0:1:0	FUN_018112	None	0.00201885889720632	0.0445178987434986	0.555555555555556	6.47052193002864	4.12456670460539	0.649639519821619	223.446990994194	428.420512409131	-0.93909493966204	Field_TF_vs_High_T1	host
exon_skip.46577	Acer.contig_245	249654-249917:250454-250683:252234-252986	0:1:0	FUN_020516	None	0.0020231647118758	0.0445900963015156	0.0817387965003673	17.9173181257296	5.85063371273025	1.61468990603276	679.495256848504	618.76101940091	0.13508116743502	Field_TF_vs_High_T1	host
exon_skip.12410	Acer.contig_123	201508-201562:202641-202716:204751-204794	0:1:0	FUN_014676	None	0.00203726212866473	0.0448779149851629	-0.136169383710975	34.7770372046415	63.1523203006789	-0.860700712631481	4597.22492120098	16676.9663657161	-1.85902172081256	Field_TF_vs_High_T1	host
exon_skip.59382	Acer.contig_319	128564-128843:129893-130401:131030-131196	0:1:0	FUN_022820	None	0.00204010947807942	0.044917744086904	0.733164983164983	1.66153062213351	4.18012913499902	-1.33103462932293	1010.06916925388	20921.0271051755	-4.37242768473919	Field_TF_vs_High_T1	host
exon_skip.85133	Acer.contig_5	2090534-2090649:2091733-2091757:2091915-2091960	0:1:0	FUN_001473	None	0.00207901969575142	0.0457511360745296	-0.0686802232854864	4.53114018151319	27.6096679590481	-2.60722750797989	4858.12184872247	16888.7432751588	-1.79759139791908	Field_TF_vs_High_T1	host
exon_skip.4067	Acer.contig_105	492418-492527:493081-493154:493649-493904	0:1:0	FUN_013306	None	0.00210620521237115	0.0463257960705756	-0.0673012182530948	35.4362463755308	6.56330634955931	2.43273111371568	738.342262098936	315.054664428182	1.22868757043683	Field_TF_vs_High_T1	host
exon_skip.41255	Acer.contig_217	206555-206659:207463-207531:207842-208069	0:1:0	FUN_019493	None	0.00210906086537244	0.0463650104788386	0.789010989010989	10.0562158979235	1.66311794980125	2.59612513399124	640.628004808949	288.23496179504	1.15224152685467	Field_TF_vs_High_T1	host
exon_skip.31097	Acer.contig_181	326141-326218:326494-326552:327580-327636	0:1:0	FUN_017838	None	0.00214075861676022	0.0470379193779241	-0.0649825174825175	36.5029073314582	14.4902345472688	1.33293042690873	2376.99122984495	1770.95265201536	0.424610939439351	Field_TF_vs_High_T1	host
exon_skip.93400	Acer.contig_581	32704-32734:32965-33460:33556-33583	0:1:0	FUN_026747	None	0.00215991916630265	0.0474348101461384	-0.0717360360823858	1.80506459893966	1.02482457532469	0.816673491558979	9682.80684340228	20576.758692854	-1.08751852248246	Field_TF_vs_High_T1	host
exon_skip.92771	Acer.contig_581	32569-32647:32830-33283:33460-33556	0:1:0	FUN_026747	None	0.00217742877228433	0.0477465609021455	0.0539641787395318	4.30013264944389	3.0613557410921	0.490210463190764	9682.80684340228	20576.758692854	-1.08751852248246	Field_TF_vs_High_T1	host
exon_skip.92585	Acer.contig_581	32599-32647:32686-32734:32830-32878	0:1:0	FUN_026747	None	0.00217742877228433	0.0477465609021455	0.170048701298701	4.30013264944389	3.0613557410921	0.490210463190764	9682.80684340228	20576.758692854	-1.08751852248246	Field_TF_vs_High_T1	host
exon_skip.92702	Acer.contig_581	32599-32647:32734-32782:32830-32878	0:1:0	FUN_026747	None	0.00217742877228433	0.0477465609021455	0.323412698412698	4.30013264944389	3.0613557410921	0.490210463190764	9682.80684340228	20576.758692854	-1.08751852248246	Field_TF_vs_High_T1	host
exon_skip.8483	Acer.contig_112	149250-149304:150127-150181:151250-151299	0:1:0	FUN_013792	None	0.00219413818770242	0.0480885661625247	0.608818845745841	6.96049968232001	6.1420912123121	0.180460941366849	905.505267232695	2034.1688750807	-1.16764451723734	Field_TF_vs_High_T1	host
exon_skip.61626	Acer.contig_334	46060-46270:47631-47868:48458-48698	0:1:0	FUN_023228	None	0.00222355153162401	0.0487085135310643	0.0545454545454545	5.281943815213	10.9822448817881	-1.05603212537991	671.936922770442	10733.0034928297	-3.99758423381228	Field_TF_vs_High_T1	host
exon_skip.57588	Acer.contig_306	120252-120386:122145-122175:123419-123537	0:1:0	FUN_022400	None	0.00222633837876995	0.0487448554865438	-0.0857001591234941	44.9522936389334	10.7866942223127	2.05914193691373	2550.22070195542	1081.94759439751	1.23699148466704	Field_TF_vs_High_T1	host
exon_skip.16356	Acer.contig_134	408574-408616:409347-409427:409817-409927	0:1:0	FUN_015313	None	0.00222820309570393	0.0487609811626956	-0.119607843137255	10.5624016996053	7.39428342221146	0.514455666756834	1922.12459186678	2798.53168292193	-0.541968226512433	Field_TF_vs_High_T1	host
exon_skip.21544	Acer.contig_15	1138670-1138812:1139257-1139495:1140020-1140174	0:1:0	FUN_003434	None	0.00223092747589626	0.0487805487937963	-0.248723391165252	9.36305120379084	15.6508888614437	-0.741193941721289	1140.03272956129	4653.84211876573	-2.02934702448148	Field_TF_vs_High_T1	host
exon_skip.12964	Acer.contig_125	338154-338308:339619-339637:339765-339952	0:1:0	FUN_014802	None	0.00223135458041035	0.0487805487937963	0.0649937630393229	16.3401681884263	35.2833534596867	-1.11056485331657	541.140164439801	2351.47745154733	-2.11949326823265	Field_TF_vs_High_T1	host
exon_skip.1202	Acer.contig_1	2342284-2342343:2343368-2343434:2343847-2343959	0:1:0	FUN_000214	None	0.00225095303607425	0.0491841204343424	0.0535714285714286	12.5951150487647	7.56107228018087	0.736201549133227	3078.12064568843	5739.0873342265	-0.898771550079369	Field_TF_vs_High_T1	host
exon_skip.71885	Acer.contig_4	1034902-1034959:1038250-1038415:1038702-1038820	0:1:0	FUN_001046	None	0.0022708214285907	0.0495931794561344	-0.118387481781747	0.102884114460221	4.07980568839096	-5.30940829247522	652.144858793024	2953.72268772652	-2.17927001777946	Field_TF_vs_High_T1	host
intron_retention.16079	Acer.contig_2	3290016-3290591:3290016-3291258:3291211-3291258	1:1:1	FUN_000690	None	0	0	0.264780493438313	4.83137667767381	382.338996347586	-6.30627420723931	27638.7531826131	302040.279966924	-3.44997651899616	Field_TF_vs_High_T1	host
intron_retention.28890	Acer.contig_38	712535-712618:712535-714027:713934-714027	1:1:1	FUN_006966	None	0	0	-0.194259810742979	78.0849390181939	191.509438601891	-1.29429928351893	1876.71088424344	14473.6953561095	-2.94715499230384	Field_TF_vs_High_T1	host
intron_retention.11989	Acer.contig_17	391743-391807:391743-392034:391960-392034	1:1:1	FUN_003766	None	0	0	-0.253675388629556	32.4075590878047	9.79889500243433	1.72563938777646	4820.73783203826	6518.50355722955	-0.435286831948101	Field_TF_vs_High_T1	host
intron_retention.34169	Acer.contig_49	720140-720661:720140-722142:722084-722142	1:1:1	FUN_008315	None	0	0	-0.499418177017819	42.7065893743321	18.8179061995408	1.18235257280895	5374.12374820395	30527.9236802164	-2.50602802240734	Field_TF_vs_High_T1	host
intron_retention.29011	Acer.contig_382	82291-85508:82291-87277:86805-87277	1:1:1	FUN_024282	None	0	0	-0.238927491523531	52.5117161738646	7.64826352738287	2.77943520764567	6334.90907341101	6185.61265681954	0.0344074174743305	Field_TF_vs_High_T1	host
intron_retention.25455	Acer.contig_32	837936-838823:837936-839657:839439-839657	1:1:1	FUN_006173	None	0	0	0.463798273996554	0	10.3979974860348	-Inf	2644.48178192237	3419.42075403241	-0.370766918362593	Field_TF_vs_High_T1	host
intron_retention.2211	Acer.contig_106	291131-291295:291131-292069:291985-292069	1:1:1	FUN_013385	None	0	0	-0.0519107925603931	23.9624203282155	4.33912023682252	2.46529916630233	1730.09127651229	1752.92433356908	-0.0189155684426527	Field_TF_vs_High_T1	host
intron_retention.45763	Acer.contig_83	438484-438554:438484-439614:439590-439614	1:1:1	FUN_011624	None	0	0	-0.391719780832809	256.919304583471	10.1007112590681	4.66878650501121	8434.71393079419	4064.0630747321	1.0534163462552	Field_TF_vs_High_T1	host
intron_retention.40728	Acer.contig_66	500101-500375:500101-500755:500665-500755	1:1:1	FUN_010040	None	0	0	0.197593836870524	29.7770109866362	6.40480555316017	2.2169722667935	1714.39700666584	3692.02965989616	-1.10671290672513	Field_TF_vs_High_T1	host
intron_retention.5851	Acer.contig_127	354732-354837:354732-356089:355872-356089	1:1:1	FUN_014916	None	0	0	0.638974048792673	1.01883589239656	26.1428937832253	-4.6814252481473	2425.23183210803	3898.98421241525	-0.68497564944656	Field_TF_vs_High_T1	host
intron_retention.29094	Acer.contig_384	63111-63179:63111-64005:63959-64005	1:1:1	FUN_024309	None	0	0	0.481816212916689	0.864812136694775	42.7634195766156	-5.62784664268165	2881.36883055175	7042.21742470171	-1.28927542536251	Field_TF_vs_High_T1	host
intron_retention.25190	Acer.contig_311	43066-43816:43066-46395:46201-46395	1:1:1	FUN_022522	None	0	0	-0.132228932594076	75.9401875726808	627.356031745144	-3.04634895388693	1219.87730105873	29349.8885009949	-4.58854707303131	Field_TF_vs_High_T1	host
intron_retention.11733	Acer.contig_17	589119-589319:589119-590767:590680-590767	1:1:1	FUN_003783	None	0	0	0.477164505197393	0.0893602567420027	7.68018469321638	-6.42536386424276	4499.8761998272	4625.31776784365	-0.0396671741410746	Field_TF_vs_High_T1	host
intron_retention.25168	Acer.contig_311	106914-108354:106914-109377:109270-109377	1:1:1	FUN_022526	None	0	0	0.71459587535533	4.49412317347985	53.3147366623028	-3.56842279061657	4494.64949730654	6276.90285647284	-0.481844265863652	Field_TF_vs_High_T1	host
intron_retention.29187	Acer.contig_385	79574-79655:79574-80389:79910-80389	1:1:1	FUN_024326	None	0	0	0.103874568653574	0.146963696377863	19.3730573211205	-7.04244801961353	4989.64150046165	8667.80680466568	-0.796730834354021	Field_TF_vs_High_T1	host
intron_retention.11729	Acer.contig_17	588619-588819:588619-589319:589232-589319	1:1:1	FUN_003783	None	0	0	0.803807804020825	0.178720513484005	9.50625617001954	-5.7331001381397	4499.8761998272	4625.31776784365	-0.0396671741410746	Field_TF_vs_High_T1	host
intron_retention.25160	Acer.contig_311	106914-107705:106914-108354:108102-108354	1:1:1	FUN_022526	None	0	0	0.833330865074556	0.704281796055796	46.758950316477	-6.05294594009123	4494.64949730654	6276.90285647284	-0.481844265863652	Field_TF_vs_High_T1	host
intron_retention.25156	Acer.contig_311	106692-107019:106692-109377:109270-109377	1:1:1	FUN_022526	None	0	0	-0.523666076833365	64.6640219356171	8.49412531781822	2.92842594345828	4494.64949730654	6276.90285647284	-0.481844265863652	Field_TF_vs_High_T1	host
intron_retention.11721	Acer.contig_17	587341-587755:587341-588328:588241-588328	1:1:1	FUN_003783	None	0	0	0.873747184436703	1.0527845688683	15.1375941312064	-3.84585377793288	4499.8761998272	4625.31776784365	-0.0396671741410746	Field_TF_vs_High_T1	host
intron_retention.40724	Acer.contig_66	500101-500211:500101-500375:500305-500375	1:1:1	FUN_010040	None	0	0	0.132206695544416	32.0465598317519	9.69560002641812	1.72476740368712	1714.39700666584	3692.02965989616	-1.10671290672513	Field_TF_vs_High_T1	host
intron_retention.28885	Acer.contig_38	710038-710102:710038-711471:711399-711471	1:1:1	FUN_006966	None	0	0	-0.171762692429932	98.2005408928977	213.263649207738	-1.1188352031396	1876.71088424344	14473.6953561095	-2.94715499230384	Field_TF_vs_High_T1	host
intron_retention.45766	Acer.contig_83	438484-439190:438484-439614:439590-439614	1:1:1	FUN_011624	None	0	0	0.674341596716315	24.1315427786233	56.9319180408846	-1.2383175521283	8434.71393079419	4064.0630747321	1.0534163462552	Field_TF_vs_High_T1	host
intron_retention.25467	Acer.contig_32	842447-844254:842447-844410:844342-844410	1:1:1	FUN_006173	None	0	0	0.86700445676984	0.774803072219896	39.5180270791084	-5.67253743807924	2644.48178192237	3419.42075403241	-0.370766918362593	Field_TF_vs_High_T1	host
intron_retention.40730	Acer.contig_66	500101-500755:500101-501851:501753-501851	1:1:1	FUN_010040	None	0	0	0.21305793486253	33.2209151014435	6.81580308306417	2.28513625419947	1714.39700666584	3692.02965989616	-1.10671290672513	Field_TF_vs_High_T1	host
intron_retention.40835	Acer.contig_66	73742-75166:73742-75386:75324-75386	1:1:1	FUN_009994	None	0	0	-0.0867878075040409	55.7469177485011	37.7668628975108	0.561771089147987	3894.48261318515	10935.9716910208	-1.48957783116921	Field_TF_vs_High_T1	host
intron_retention.34366	Acer.contig_5	317757-317964:317757-318532:318480-318532	1:1:1	FUN_001273	None	0	0	-0.770211906270496	53.6746586933181	3.51370073233082	3.93317788731446	1827.07952423031	2944.01307263093	-0.688244648466794	Field_TF_vs_High_T1	host
intron_retention.25696	Acer.contig_32	559446-559849:559446-560527:560327-560527	1:1:1	FUN_006148	None	0	0	0.568995982056705	0.164935333373623	26.7171536396408	-7.33972201152346	4071.00404660111	5646.2201382506	-0.47190072302655	Field_TF_vs_High_T1	host
intron_retention.34363	Acer.contig_5	317757-317838:317757-317964:317938-317964	1:1:1	FUN_001273	None	0	0	-0.803150835110053	56.9185351620981	3.84906742577669	3.88631768479169	1827.07952423031	2944.01307263093	-0.688244648466794	Field_TF_vs_High_T1	host
intron_retention.12121	Acer.contig_17	1315530-1316090:1315530-1318009:1317961-1318009	1:1:1	FUN_003831	None	0	0	0.235169310479224	0	7.85417365814575	-Inf	12085.8378225229	19954.4992680536	-0.723396588726979	Field_TF_vs_High_T1	host
intron_retention.34360	Acer.contig_5	315255-316598:315255-317838:317757-317838	1:1:1	FUN_001273	None	0	0	-0.768503907351052	44.3338001101308	3.46805619675247	3.67620784821408	1827.07952423031	2944.01307263093	-0.688244648466794	Field_TF_vs_High_T1	host
intron_retention.34359	Acer.contig_5	314069-316118:314069-316598:316562-316598	1:1:1	FUN_001273	None	0	0	-0.664770174038392	63.4341320308158	3.81665744787356	4.05487770792265	1827.07952423031	2944.01307263093	-0.688244648466794	Field_TF_vs_High_T1	host
intron_retention.34353	Acer.contig_5	314069-314336:314069-316118:315955-316118	1:1:1	FUN_001273	None	0	0	-0.742565894810259	50.0117080485415	2.84152547003666	4.13752832604389	1827.07952423031	2944.01307263093	-0.688244648466794	Field_TF_vs_High_T1	host
intron_retention.40826	Acer.contig_66	73742-73964:73742-75107:74995-75107	1:1:1	FUN_009994	None	0	0	0.0791625360553752	84.6292604840655	64.5246045719368	0.391307164961305	3894.48261318515	10935.9716910208	-1.48957783116921	Field_TF_vs_High_T1	host
intron_retention.34330	Acer.contig_5	63784-65236:63784-66134:65979-66134	1:1:1	FUN_001244	None	0	0	-0.259661384321548	58.8613689187273	50.9141424399312	0.209254645037671	993.165025128579	3168.30920149965	-1.67360777552731	Field_TF_vs_High_T1	host
intron_retention.25671	Acer.contig_32	441767-442561:441767-443482:443347-443482	1:1:1	FUN_006137	None	0	0	-0.842366603295215	54.9315751492442	7.60656026903764	2.85231955018553	1997.78085431983	4290.2158782734	-1.10265190813312	Field_TF_vs_High_T1	host
intron_retention.34327	Acer.contig_5	63784-64543:63784-65236:65036-65236	1:1:1	FUN_001244	None	0	0	-0.268382639162324	53.9771071577249	39.9878322558863	0.432786584625324	993.165025128579	3168.30920149965	-1.67360777552731	Field_TF_vs_High_T1	host
intron_retention.40822	Acer.contig_66	73615-73794:73615-73964:73924-73964	1:1:1	FUN_009994	None	0	0	0.131869941936316	90.8908606270252	64.1209548782913	0.503339323992601	3894.48261318515	10935.9716910208	-1.48957783116921	Field_TF_vs_High_T1	host
intron_retention.25670	Acer.contig_32	441767-442157:441767-442561:442441-442561	1:1:1	FUN_006137	None	0	0	-0.820327746870201	65.5414686530456	8.11816382767862	3.01318264156467	1997.78085431983	4290.2158782734	-1.10265190813312	Field_TF_vs_High_T1	host
intron_retention.12059	Acer.contig_17	743095-743845:743095-744103:744059-744103	1:1:1	FUN_29951	None	0	0	0.866786678667867	0	5.24541212195342	-Inf	3529.19906430813	3297.66952810682	0.0978939794476901	Field_TF_vs_High_T1	host
intron_retention.15532	Acer.contig_2	2438472-2438600:2438472-2439299:2439103-2439299	1:1:1	FUN_000614	None	0	0	-0.680946309040113	38.6066005369179	5.00099885228463	2.94855934583386	2866.80461369077	2071.85222789474	0.468522473042185	Field_TF_vs_High_T1	host
intron_retention.40732	Acer.contig_66	500305-501851:500305-502198:502139-502198	1:1:1	FUN_010040	None	0	0	0.100177580531864	59.4060801395049	15.1645897961154	1.96990412322801	1714.39700666584	3692.02965989616	-1.10671290672513	Field_TF_vs_High_T1	host
intron_retention.34313	Acer.contig_5	22907-23583:22907-26415:23804-26415	1:1:1	FUN_001237	None	0	0	0.097720827178242	22.5639256272233	6.22089063599152	1.85882503797183	9760.79056126991	29573.701987405	-1.599244942302	Field_TF_vs_High_T1	host
intron_retention.12036	Acer.contig_17	562821-563524:562821-565575:565482-565575	1:1:1	FUN_003782	None	0	0	-0.291082196218025	111.765522881801	47.958369708934	1.22062069635212	1795.72579805311	4572.48465289789	-1.34841125602775	Field_TF_vs_High_T1	host
intron_retention.34311	Acer.contig_5	22907-23183:22907-23583:23374-23583	1:1:1	FUN_001237	None	0	0	-0.207787723138111	20.2494517482336	4.8424697160899	2.06406791608886	9760.79056126991	29573.701987405	-1.599244942302	Field_TF_vs_High_T1	host
intron_retention.25129	Acer.contig_311	101481-101516:101481-104932:104850-104932	1:1:1	FUN_022526	None	0	0	-0.155258837348497	29.2364739022134	4.34146916401098	2.75151408191258	4494.64949730654	6276.90285647284	-0.481844265863652	Field_TF_vs_High_T1	host
intron_retention.45005	Acer.contig_8	383036-383451:383036-383663:383617-383663	1:1:1	FUN_002033	None	0	0	-0.115927436463768	65.3559469805232	25.4405720594523	1.36118740659395	3705.04372211511	9382.81298132442	-1.34052994226862	Field_TF_vs_High_T1	host
intron_retention.2347	Acer.contig_106	168331-169200:168331-169559:169449-169559	1:1:1	FUN_013369	None	0	0	0.0756872503679347	0.738543826025309	123.733369869493	-7.38833538572296	11554.4858428557	87792.7145350328	-2.92564815941439	Field_TF_vs_High_T1	host
intron_retention.29560	Acer.contig_392	128988-129018:128988-129342:129211-129342	1:1:1	FUN_024451	None	0	0	0.934477736663914	0.146963696377863	25.7929290275516	-7.45537198551326	4849.13786646961	11994.1626205056	-1.3065322616668	Field_TF_vs_High_T1	host
intron_retention.16097	Acer.contig_2	3291651-3292616:3291651-3292865:3292742-3292865	1:1:1	FUN_000690	None	0	0	0.547493732565342	0	72.5638799655981	-Inf	27638.7531826131	302040.279966924	-3.44997651899616	Field_TF_vs_High_T1	host
intron_retention.11555	Acer.contig_168	192731-192923:192731-193400:193273-193400	1:1:1	FUN_017189	None	0	0	0.214690129646414	0.164935333373623	34.9167301120248	-7.7258741551929	6943.97571988177	21057.5189201163	-1.60050165394513	Field_TF_vs_High_T1	host
intron_retention.29574	Acer.contig_393	70836-71151:70836-71927:71584-71927	1:1:1	FUN_024463	None	0	0	0.150180538224189	0.0781895878036921	18.7884944992886	-7.90865725217242	6168.42641360347	9135.4970095308	-0.566580719740736	Field_TF_vs_High_T1	host
intron_retention.29575	Acer.contig_393	70836-71151:70836-71927:71672-71927	1:1:1	FUN_024463	None	0	0	0.181333601750011	0.418699604982871	25.2333237550424	-5.91327088464809	6168.42641360347	9135.4970095308	-0.566580719740736	Field_TF_vs_High_T1	host
intron_retention.24312	Acer.contig_30	1335386-1335811:1335386-1336130:1336075-1336130	1:1:1	FUN_005952	None	0	0	-0.464187576546273	5.3596756629263	0.373274483418202	3.84383690335334	3632.95002241141	21942.3505503446	-2.59450465694436	Field_TF_vs_High_T1	host
intron_retention.40476	Acer.contig_66	95844-96596:95844-96840:96762-96840	1:1:1	FUN_009995	None	0	0	0.288179681020961	0.182248569212543	28.4658701926872	-7.28718190454844	13051.8637328736	46586.6907258472	-1.83566202233939	Field_TF_vs_High_T1	host
intron_retention.40447	Acer.contig_66	95844-95950:95844-96596:96582-96596	1:1:1	FUN_009995	None	0	0	0.342059248664424	0	27.6587688398863	-Inf	13051.8637328736	46586.6907258472	-1.83566202233939	Field_TF_vs_High_T1	host
intron_retention.29693	Acer.contig_399	12637-12709:12637-14419:14345-14419	1:1:1	FUN_024574	None	0	0	-0.108796776448122	81.4280767527492	43.1805494694395	0.915144726087221	1513.75822178324	2546.41026412299	-0.750330081589517	Field_TF_vs_High_T1	host
intron_retention.16343	Acer.contig_20	1020641-1020698:1020641-1021235:1021118-1021235	1:1:1	FUN_004359	None	0	0	-0.0505930946038509	41.3983546587843	10.1803304255758	2.02378904212408	1917.21471839848	5765.63884224756	-1.58846854907476	Field_TF_vs_High_T1	host
intron_retention.40388	Acer.contig_66	65788-65941:65788-66458:66347-66458	1:1:1	FUN_009992	None	0	0	-0.62943566592928	141.973448504739	18.2616945011363	2.95872860178127	3383.31794979124	5347.95720259681	-0.660549158379297	Field_TF_vs_High_T1	host
intron_retention.40387	Acer.contig_66	63891-63958:63891-64168:64073-64168	1:1:1	FUN_009992	None	0	0	-0.282704887182183	90.2522593702154	10.1495134294201	3.15255248294717	3383.31794979124	5347.95720259681	-0.660549158379297	Field_TF_vs_High_T1	host
intron_retention.46024	Acer.contig_84	349113-349259:349113-349700:349503-349700	1:1:1	FUN_011692	None	0	0	0.543338127988492	0.178720513484005	23.5226997685158	-7.0402046057846	5450.03862949742	11398.0440277666	-1.06444790980838	Field_TF_vs_High_T1	host
intron_retention.5292	Acer.contig_122	561646-564149:561646-566455:566143-566455	1:1:1	FUN_014524	None	0	0	0.596799599150962	0	129.791162641864	-Inf	2313.86193843379	24073.6841069467	-3.37908225037311	Field_TF_vs_High_T1	host
intron_retention.29771	Acer.contig_4	897794-899002:897794-899784:899086-899784	1:1:1	FUN_001030	None	0	0	-0.163491531055125	0.727655570221548	32.6859895541027	-5.4892728404124	8431.94167999005	10270.7447175401	-0.284603999638282	Field_TF_vs_High_T1	host
intron_retention.46027	Acer.contig_84	349113-349700:349113-350686:350626-350686	1:1:1	FUN_011692	None	0	0	0.390542075445278	0.164935333373623	14.5940303239203	-6.46733405220556	5450.03862949742	11398.0440277666	-1.06444790980838	Field_TF_vs_High_T1	host
intron_retention.929	Acer.contig_10	1119791-1120393:1119791-1122238:1122170-1122238	1:1:1	FUN_002512	None	0	0	0.881878281431925	1.27946875332145	35.0614083777569	-4.77626712872172	1061.99059929029	952.307223328599	0.15727201468418	Field_TF_vs_High_T1	host
intron_retention.7692	Acer.contig_139	107331-107478:107331-108177:107913-108177	1:1:1	FUN_015619	None	0	0	0.145040438082246	0	17.4555463676635	-Inf	7006.61897440174	12871.9586250915	-0.877441245306811	Field_TF_vs_High_T1	host
intron_retention.48177	Acer.contig_94	836806-838794:836806-839416:839275-839416	1:1:1	FUN_012577	None	0	0	0.742677540880995	0.264716235899355	8.41415857007607	-4.99030041905931	5667.04248210161	4232.00877700472	0.421253397884032	Field_TF_vs_High_T1	host
intron_retention.16082	Acer.contig_2	3290016-3290791:3290016-3291275:3291211-3291275	1:1:1	FUN_000690	None	0	0	0.369218018105102	0	321.471413990554	-Inf	27638.7531826131	302040.279966924	-3.44997651899616	Field_TF_vs_High_T1	host
intron_retention.16080	Acer.contig_2	3290016-3290788:3290016-3291275:3291211-3291275	1:1:1	FUN_000690	None	0	0	0.11489366362599	0	66.6161617648726	-Inf	27638.7531826131	302040.279966924	-3.44997651899616	Field_TF_vs_High_T1	host
intron_retention.29484	Acer.contig_388	37783-38724:37783-39205:39121-39205	1:1:1	FUN_024391	None	0	0	0.745212788767893	11.1487005823087	433.775372400857	-5.28200067210792	27039.5403658232	127802.780849794	-2.24077669495115	Field_TF_vs_High_T1	host
intron_retention.29480	Acer.contig_388	37783-38041:37783-39205:39121-39205	1:1:1	FUN_024391	None	0	0	-0.114770387523606	250.588323688871	151.56313571214	0.725400299598109	27039.5403658232	127802.780849794	-2.24077669495115	Field_TF_vs_High_T1	host
intron_retention.25123	Acer.contig_311	101481-101516:101481-101893:101803-101893	1:1:1	FUN_022526	None	0	0	0.900866464227333	0.993541896583161	25.6810724776273	-4.69198083682125	4494.64949730654	6276.90285647284	-0.481844265863652	Field_TF_vs_High_T1	host
intron_retention.40686	Acer.contig_66	415192-415246:415192-415368:415349-415368	1:1:1	FUN_010026	None	0	0	0.084104486929741	242.602320532095	121.999669298125	0.991716113034613	1440.52761999052	2472.5420627332	-0.779397741921688	Field_TF_vs_High_T1	host
intron_retention.40659	Acer.contig_66	219820-226713:219820-227359:227286-227359	1:1:1	FUN_010011	None	0	0	0.637943642848153	0.58036907409087	375.815492835704	-9.33883818203917	10861.5409137251	131714.930429704	-3.60011819410488	Field_TF_vs_High_T1	host
intron_retention.11627	Acer.contig_17	46941-47953:46941-48107:48047-48107	1:1:1	FUN_003726	None	0	0	-0.120787439559345	21.0589462493719	3.27426458778357	2.68519043500296	1522.2178200988	2238.71325588779	-0.556494938893447	Field_TF_vs_High_T1	host
intron_retention.40642	Acer.contig_66	219820-225377:219820-227359:227286-227359	1:1:1	FUN_010011	None	0	0	-0.689120935580591	58.1626148478454	24.5648723347749	1.24349538940035	10861.5409137251	131714.930429704	-3.60011819410488	Field_TF_vs_High_T1	host
intron_retention.11625	Acer.contig_17	46941-47688:46941-47953:47899-47953	1:1:1	FUN_003726	None	0	0	-0.176805456408498	19.2192441249793	3.34755515438851	2.5213718666398	1522.2178200988	2238.71325588779	-0.556494938893447	Field_TF_vs_High_T1	host
intron_retention.36189	Acer.contig_526	77871-78672:77871-79292:79085-79292	1:1:1	FUN_026228	None	0	0	0.556898426842179	0	9.55323366630407	-Inf	2293.85089063723	3637.13924858284	-0.665032547181804	Field_TF_vs_High_T1	host
intron_retention.15959	Acer.contig_2	2720648-2720690:2720648-2721441:2721260-2721441	1:1:1	FUN_000644	None	0	0	0.299678621818355	1.49710497477671	31.9660545554051	-4.41629339923387	6243.21714112235	12222.9578424049	-0.969231897038849	Field_TF_vs_High_T1	host
intron_retention.15972	Acer.contig_2	2720648-2721445:2720648-2722817:2722582-2722817	1:1:1	FUN_000644	None	0	0	0.195998094670364	0	17.9467950420971	-Inf	6243.21714112235	12222.9578424049	-0.969231897038849	Field_TF_vs_High_T1	host
intron_retention.34368	Acer.contig_5	317757-318532:317757-319085:318807-319085	1:1:1	FUN_001273	None	0	0	-0.774643201054391	57.1178144606224	3.0973468790879	4.20483590961166	1827.07952423031	2944.01307263093	-0.688244648466794	Field_TF_vs_High_T1	host
intron_retention.5639	Acer.contig_124	425875-426009:425875-426468:426261-426468	1:1:1	FUN_014744	None	0	0	-0.253800430029491	41.2554247397523	19.9462688142994	1.04846493553872	9393.81516398461	23161.2911518621	-1.30193256819206	Field_TF_vs_High_T1	host
intron_retention.29355	Acer.contig_388	14757-17774:14757-19142:19020-19142	1:1:1	FUN_024391	None	0	0	-0.111912792595602	189.282202779557	219.51557103546	-0.213784510669114	27039.5403658232	127802.780849794	-2.24077669495115	Field_TF_vs_High_T1	host
intron_retention.24582	Acer.contig_30	1044947-1045535:1044947-1046150:1045990-1046150	1:1:1	FUN_005912	None	0	0	-0.45708454357784	112.160466682371	72.1358763957071	0.636775397509974	2869.76419930763	8118.60419929591	-1.50029951220889	Field_TF_vs_High_T1	host
intron_retention.16027	Acer.contig_2	3289752-3290108:3289752-3290591:3290378-3290591	1:1:1	FUN_000690	None	0	0	0.0621095241089815	0.572337186767722	112.883391233759	-7.62375217276669	27638.7531826131	302040.279966924	-3.44997651899616	Field_TF_vs_High_T1	host
intron_retention.11564	Acer.contig_168	405051-405099:405051-405228:405190-405228	1:1:1	FUN_017208	None	0	0	-0.482195883674254	65.3943089347088	27.7259419934581	1.23792861085848	2920.06212284129	5697.45155889189	-0.964317691363934	Field_TF_vs_High_T1	host
intron_retention.11560	Acer.contig_168	192731-193400:192731-193690:193519-193690	1:1:1	FUN_017189	None	0	0	0.377474602750967	0.816391596027196	91.9311937373291	-6.81514933278783	6943.97571988177	21057.5189201163	-1.60050165394513	Field_TF_vs_High_T1	host
intron_retention.16037	Acer.contig_2	3289752-3290108:3289752-3291275:3291211-3291275	1:1:1	FUN_000690	None	0	0	-0.184708174299109	997.563307494208	3488.57235732468	-1.80615645138403	27638.7531826131	302040.279966924	-3.44997651899616	Field_TF_vs_High_T1	host
intron_retention.11559	Acer.contig_168	192731-192923:192731-193690:193519-193690	1:1:1	FUN_017189	None	0	0	-0.519837489437626	93.9720658211564	26.2865585611995	1.8379066877935	6943.97571988177	21057.5189201163	-1.60050165394513	Field_TF_vs_High_T1	host
intron_retention.29455	Acer.contig_388	22032-26784:22032-27373:27243-27373	1:1:1	FUN_024391	None	0	0	0.184307238035418	0	40.0951940313363	-Inf	27039.5403658232	127802.780849794	-2.24077669495115	Field_TF_vs_High_T1	host
intron_retention.29478	Acer.contig_388	37783-38041:37783-38719:38611-38719	1:1:1	FUN_024391	None	0	0	0.754692895240007	10.2838646397148	366.502974555819	-5.15537047618885	27039.5403658232	127802.780849794	-2.24077669495115	Field_TF_vs_High_T1	host
intron_retention.15978	Acer.contig_2	2720648-2722056:2720648-2722688:2722582-2722688	1:1:1	FUN_000644	None	0	0	-0.267821631879767	74.011334555731	26.9010905342319	1.46008157205125	6243.21714112235	12222.9578424049	-0.969231897038849	Field_TF_vs_High_T1	host
intron_retention.40242	Acer.contig_65	670986-671072:670986-672125:672056-672125	1:1:1	FUN_009960	None	0	0	-0.762273249160488	19.2417656905947	2.86638503306173	2.74693687113436	2135.08194812827	4844.52631017014	-1.18206416415083	Field_TF_vs_High_T1	host
intron_retention.40847	Acer.contig_66	73742-75415:73742-76615:76521-76615	1:1:1	FUN_009994	None	0	0	-0.111553622985735	34.2889718022289	15.3225414315325	1.16208903811755	3894.48261318515	10935.9716910208	-1.48957783116921	Field_TF_vs_High_T1	host
intron_retention.15436	Acer.contig_2	1830602-1831397:1830602-1832589:1832133-1832589	1:1:1	FUN_000554	None	0	0	-0.801537158758127	21.776169622891	3.24304922483238	2.74732738258773	1764.3478778598	8016.85923260218	-2.18390209602916	Field_TF_vs_High_T1	host
intron_retention.13299	Acer.contig_180	364813-365036:364813-366028:365849-366028	1:1:1	FUN_017805	None	0	0	0.202277151919323	0	7.32206606945806	-Inf	10331.4677144592	14779.7105950426	-0.516572798340521	Field_TF_vs_High_T1	host
intron_retention.41401	Acer.contig_68	420305-420484:420305-421439:421260-421439	1:1:1	FUN_010251	None	0	0	-0.0969642169714358	247.561838950487	323.336517543668	-0.385247510481915	7636.60456726412	25157.6722084929	-1.7199952123175	Field_TF_vs_High_T1	host
intron_retention.48266	Acer.contig_94	690558-690758:690558-692118:691602-692118	1:1:1	FUN_012572	None	0	0	0.73893261840915	0.0893602567420027	5.44840920455422	-5.93005792042527	5110.10306279364	2868.42093111245	0.833095638146579	Field_TF_vs_High_T1	host
intron_retention.6291	Acer.contig_129	559904-560067:559904-561959:561551-561959	1:1:1	FUN_015059	None	0	0	-0.39550699110428	30.6732807403645	12.4386270027271	1.30215523498064	2288.94503656549	5968.8596088382	-1.38277250062772	Field_TF_vs_High_T1	host
intron_retention.34934	Acer.contig_5	966681-969175:966681-971764:971674-971764	1:1:1	FUN_001346	None	0	0	-0.138468944422419	5.24841372798656	0.698179214620464	2.91021213845687	8337.0982907807	71791.3663762914	-3.10619310687244	Field_TF_vs_High_T1	host
intron_retention.14704	Acer.contig_193	375159-375319:375159-377061:376965-377061	1:1:1	FUN_018419	None	0	0	-0.307528551007705	29.592180782282	2.56102500306678	3.53042277617906	3101.70540918871	5733.88279905314	-0.886450746126791	Field_TF_vs_High_T1	host
intron_retention.13290	Acer.contig_180	325478-325622:325478-326308:326151-326308	1:1:1	FUN_017800	None	0	0	0.29882772896893	0	5.06404177787254	-Inf	884.580766619068	650.81170302067	0.442753680092816	Field_TF_vs_High_T1	host
intron_retention.27276	Acer.contig_351	135530-136010:135530-136843:136775-136843	1:1:1	FUN_023671	None	0	0	0.720447033058942	0.336763256802438	239.983070816913	-9.47698218270829	7777.50769441053	108916.33518698	-3.80776861729247	Field_TF_vs_High_T1	host
intron_retention.6809	Acer.contig_130	32572-34713:32572-35222:35187-35222	1:1:1	FUN_015071	None	0	0	0.262668042819104	0.322008906536238	34.3977343114262	-6.7390691384861	16094.6156842592	59999.9978551296	-1.89838432135582	Field_TF_vs_High_T1	host
intron_retention.41927	Acer.contig_69	449634-449706:449634-450175:450064-450175	1:1:1	FUN_010350	None	0	0	0.558326737333142	0	12.3068628958644	-Inf	1760.62525081802	3851.42465600264	-1.12930433855514	Field_TF_vs_High_T1	host
intron_retention.45182	Acer.contig_8	1598321-1598449:1598321-1599434:1599375-1599434	1:1:1	FUN_002168	None	0	0	-0.508335050592368	11.2711942061867	3.68047676713453	1.61467581061212	103.686578376056	483.42991757691	-2.2210776008275	Field_TF_vs_High_T1	host
intron_retention.14817	Acer.contig_196	97120-97271:97120-98787:98241-98787	1:1:1	FUN_018612	None	0	0	-0.536978383476999	29.8541898771617	7.15444464851048	2.06102173061076	3121.15284336496	11434.2381124565	-1.87320932600915	Field_TF_vs_High_T1	host
intron_retention.28116	Acer.contig_366	174846-174925:174846-175355:175285-175355	1:1:1	FUN_023982	None	0	0	0.705120440932863	0.164935333373623	11.3245613833104	-6.10141086933615	652.533969573314	736.431496248948	-0.174498322892566	Field_TF_vs_High_T1	host
intron_retention.34967	Acer.contig_5	983689-983878:983689-984446:984342-984446	1:1:1	FUN_001346	None	0	0	0.155660917215195	4.90080255028403	4.34334655347202	0.174210953492897	8337.0982907807	71791.3663762914	-3.10619310687244	Field_TF_vs_High_T1	host
intron_retention.34496	Acer.contig_5	955224-955356:955224-956177:956118-956177	1:1:1	FUN_001343	None	0	0	-0.662086414566066	12.9172609321832	0.529675805255696	4.6080467627898	1607.38755371735	1777.1615944395	-0.144857053248298	Field_TF_vs_High_T1	host
intron_retention.41928	Acer.contig_69	449634-449706:449634-451067:450986-451067	1:1:1	FUN_010350	None	0	0	-0.323038890283407	27.8121737486028	12.3116571298673	1.17569154809883	1760.62525081802	3851.42465600264	-1.12930433855514	Field_TF_vs_High_T1	host
intron_retention.14818	Acer.contig_196	99398-100045:99398-99547:99870-100045	1:1:1	FUN_018612	None	0	0	-0.305959148913251	39.6428367425969	11.2228691675778	1.82061864851123	3121.15284336496	11434.2381124565	-1.87320932600915	Field_TF_vs_High_T1	host
intron_retention.14820	Acer.contig_196	99398-100045:99398-100704:100351-100704	1:1:1	FUN_018612	None	0	0	-0.867604678341492	55.2171288614361	12.3329167047747	2.16260183975146	3121.15284336496	11434.2381124565	-1.87320932600915	Field_TF_vs_High_T1	host
intron_retention.14827	Acer.contig_196	99398-100704:99398-101203:100882-101203	1:1:1	FUN_018612	None	0	0	-0.93245093170304	45.6007927721889	11.4813704266764	1.98976405227137	3121.15284336496	11434.2381124565	-1.87320932600915	Field_TF_vs_High_T1	host
intron_retention.34866	Acer.contig_5	684964-685015:684964-685483:685398-685483	1:1:1	FUN_001319	None	0	0	0.347770273667393	8.80181493419084	193.2452832033	-4.45648835242841	13535.3337895085	41644.2674639661	-1.6213874495437	Field_TF_vs_High_T1	host
intron_retention.14831	Acer.contig_196	99398-101203:99398-101846:101668-101846	1:1:1	FUN_018612	None	0	0	-0.817778307482849	41.9406150837496	15.1389696807251	1.47008099700276	3121.15284336496	11434.2381124565	-1.87320932600915	Field_TF_vs_High_T1	host
intron_retention.14216	Acer.contig_19	1735016-1735057:1735016-1736469:1736398-1736469	1:1:1	FUN_004240	None	0	0	-0.298427925565181	52.3308503308352	9.31981645301927	2.48928825423716	3732.4539593224	4647.14460169055	-0.316220072305004	Field_TF_vs_High_T1	host
intron_retention.6431	Acer.contig_129	643450-645792:643450-646130:646097-646130	1:1:1	FUN_015067	None	0	0	0.364715581351406	0.262320429375486	39.7496069419812	-7.24346661606847	14220.8576235223	51383.4674281899	-1.85329577577519	Field_TF_vs_High_T1	host
intron_retention.48173	Acer.contig_94	836806-838073:836806-838794:838487-838794	1:1:1	FUN_012577	None	0	0	0.456186772370356	1.62285969051343	18.4761776725695	-3.50905614715213	5667.04248210161	4232.00877700472	0.421253397884032	Field_TF_vs_High_T1	host
intron_retention.34641	Acer.contig_5	1856172-1856272:1856172-1856490:1856448-1856490	1:1:1	FUN_001452	None	0	0	-0.436924510698324	41.3190673248154	3.68230883416314	3.48812515403272	1264.55769889576	1358.59836413127	-0.103486156770584	Field_TF_vs_High_T1	host
intron_retention.13629	Acer.contig_186	58591-60484:58591-61044:61015-61044	1:1:1	FUN_018064	None	0	0	0.460593910017446	1.29952780440385	14.5263044155261	-3.4826083120015	3972.26822488341	4861.2766252391	-0.291372188110119	Field_TF_vs_High_T1	host
intron_retention.27874	Acer.contig_361	141418-141531:141418-144025:144001-144025	1:1:1	FUN_023883	None	0	0	-0.3890437925456	22.5949675880322	43.4914136234924	-0.944729114716147	3110.82311612622	47610.3145862788	-3.93590589203643	Field_TF_vs_High_T1	host
intron_retention.13625	Acer.contig_186	58591-59554:58591-60484:60231-60484	1:1:1	FUN_018064	None	0	0	0.431788255353898	2.12161776558048	18.1375386057687	-3.09574201879421	3972.26822488341	4861.2766252391	-0.291372188110119	Field_TF_vs_High_T1	host
intron_retention.34642	Acer.contig_5	1856172-1856490:1856172-1857415:1857210-1857415	1:1:1	FUN_001452	None	0	0	-0.451173914707311	47.3486727405387	3.88794821756923	3.60624307584143	1264.55769889576	1358.59836413127	-0.103486156770584	Field_TF_vs_High_T1	host
intron_retention.13642	Acer.contig_186	152613-152801:152613-153720:153332-153720	1:1:1	FUN_018071	None	0	0	0.517078572748753	0.75747459739989	42.1339893194695	-5.79764320171487	1676.46899951423	5106.60099140321	-1.60693753152224	Field_TF_vs_High_T1	host
intron_retention.48199	Acer.contig_94	128726-128936:128726-130014:129876-130014	1:1:1	FUN_012510	None	0	0	-0.446468559041224	54.1471767719362	18.7837593961	1.52740028383907	11784.417000961	29954.0287269306	-1.34586966691526	Field_TF_vs_High_T1	host
intron_retention.34685	Acer.contig_5	2506772-2507624:2506772-2510169:2507984-2510169	1:1:1	FUN_001501	None	0	0	-0.34741472198542	12.7883270261742	1.76249948531327	2.85913280132034	917.984972697916	2029.04204184426	-1.14425631590865	Field_TF_vs_High_T1	host
intron_retention.41704	Acer.contig_69	66952-69290:66952-70179:69981-70179	1:1:1	FUN_010315	None	0	0	0.233308969200257	0.651736238458248	44.7483020971934	-6.101400917146	4285.76434099995	25565.7856792421	-2.57658993451336	Field_TF_vs_High_T1	host
intron_retention.6709	Acer.contig_13	1115501-1115534:1115501-1116965:1116898-1116965	1:1:1	FUN_003060	None	0	0	-0.218337499395671	35.1200712590589	145.062869260699	-2.04631061275118	2542.35699136435	36379.4422679237	-3.83888489596391	Field_TF_vs_High_T1	host
intron_retention.45471	Acer.contig_81	61375-61397:61375-62004:61879-62004	1:1:1	FUN_011411	None	0	0	-0.0632649822405458	67.0738653352272	72.4240011173023	-0.110717137633986	1610.55594099746	12026.4490401999	-2.90058005437123	Field_TF_vs_High_T1	host
intron_retention.6490	Acer.contig_13	609265-609465:609265-610093:609924-610093	1:1:1	FUN_003008	None	0	0	0.740798045355098	0.0781895878036921	5.17713020758064	-6.04903229061325	2614.2174100233	874.871086766117	1.57923677211192	Field_TF_vs_High_T1	host
intron_retention.27997	Acer.contig_365	59766-60530:59766-63962:63873-63962	1:1:1	FUN_023949	None	0	0	-0.334555505706412	19.3011535968538	7.21993606006184	1.4186291117415	6739.39612354305	150972.721794766	-4.48552476635839	Field_TF_vs_High_T1	host
intron_retention.28000	Acer.contig_365	59766-60542:59766-63962:63873-63962	1:1:1	FUN_023949	None	0	0	-0.153890688479561	4.15411121302509	0.650422046558663	2.67509177562003	6739.39612354305	150972.721794766	-4.48552476635839	Field_TF_vs_High_T1	host
intron_retention.28003	Acer.contig_365	56513-63430:56513-63962:63873-63962	1:1:1	FUN_023949	None	0	0	-0.584511759618009	597.519832068352	200.276571011837	1.5769929378841	6739.39612354305	150972.721794766	-4.48552476635839	Field_TF_vs_High_T1	host
intron_retention.41584	Acer.contig_68	755506-755706:755506-756656:756522-756656	1:1:1	FUN_010281	None	0	0	0.199357901468904	0.428532714190195	15.8812778773258	-5.21177784861096	8381.2141606985	15222.0031925711	-0.860927064850566	Field_TF_vs_High_T1	host
intron_retention.48116	Acer.contig_94	300314-300468:300314-303150:302985-303150	1:1:1	FUN_012529	None	0	0	-0.120013857548512	32.4034742050488	2.88634426070964	3.48883321425942	4893.49388428009	3725.63109825311	0.393380066940079	Field_TF_vs_High_T1	host
intron_retention.6749	Acer.contig_13	1528339-1532319:1528339-1532695:1532593-1532695	1:1:1	FUN_003091	None	0	0	-0.496770816235096	41.288423428425	6.9895171483931	2.56247263166587	5734.4276171074	7602.75392773697	-0.406872606699389	Field_TF_vs_High_T1	host
intron_retention.28017	Acer.contig_365	72393-73305:72393-73518:73405-73518	1:1:1	FUN_023950	None	0	0	-0.638108851582697	29.0889468687778	3.55413035829338	3.03290256372309	766.495827110855	1080.08993744145	-0.494801605581195	Field_TF_vs_High_T1	host
intron_retention.13082	Acer.contig_18	651246-651543:651246-652067:651848-652067	1:1:1	FUN_003927	None	0	0	0.269770767938864	107.409523578466	28.8839361341159	1.89478265428027	13665.9186082215	246824.669110773	-4.17483224850211	Field_TF_vs_High_T1	host
intron_retention.20499	Acer.contig_253	320740-321690:320740-322421:322270-322421	1:1:1	FUN_020762	None	0	0	0.500570047218435	1.2245421568793	113.519292588061	-6.53455125204216	9195.78678070593	33965.3231566401	-1.88501766017831	Field_TF_vs_High_T1	host
intron_retention.14833	Acer.contig_196	99398-101846:99398-102632:102276-102632	1:1:1	FUN_018612	None	0	0	-0.73786719879404	46.9199172555868	17.2276749206723	1.44547246326944	3121.15284336496	11434.2381124565	-1.87320932600915	Field_TF_vs_High_T1	host
intron_retention.42634	Acer.contig_70	126751-127444:126751-128839:128637-128839	1:1:1	FUN_010428	None	0	0	0.293842528700309	0	25.5104249345717	-Inf	10227.0537388215	48318.5907008689	-2.24018779038424	Field_TF_vs_High_T1	host
intron_retention.40955	Acer.contig_66	504377-504479:504377-505085:505032-505085	1:1:1	FUN_010041	None	0	0	0.421346235329512	1.77360816136769	28.0668583463537	-3.98410836624348	7489.59849276236	10435.241330374	-0.478503680396694	Field_TF_vs_High_T1	host
intron_retention.40953	Acer.contig_66	504377-504479:504377-504926:504863-504926	1:1:1	FUN_010041	None	0	0	0.510259827868219	0	21.6810476081216	-Inf	7489.59849276236	10435.241330374	-0.478503680396694	Field_TF_vs_High_T1	host
intron_retention.15180	Acer.contig_198	353405-354094:353405-354285:354222-354285	1:1:1	FUN_018726	None	0	0	0.196261721412577	45.3587719157641	4.95329138910076	3.19492218144919	5268.20561144447	9355.17395796059	-0.828452827130917	Field_TF_vs_High_T1	host
intron_retention.35274	Acer.contig_5	2515730-2516017:2515730-2516768:2516620-2516768	1:1:1	FUN_001502	None	0	0	-0.273682321342598	39.9587423238927	38.2857259022015	0.0617045646831249	2100.60839589576	8015.10303813262	-1.931913833159	Field_TF_vs_High_T1	host
intron_retention.25890	Acer.contig_324	212243-212350:212243-214139:214060-214139	1:1:1	FUN_022945	None	0	0	-0.369563348301296	28.9421338664297	1.35288685833727	4.41905819667859	2070.39005141539	1928.80021108901	0.102198876116434	Field_TF_vs_High_T1	host
intron_retention.15355	Acer.contig_2	1225719-1225919:1225719-1226351:1226208-1226351	1:1:1	FUN_000496	None	0	0	0.859363405599104	0.0928883124705406	23.5342460502073	-7.9850488367053	1555.2000916528	1721.76574401637	-0.146788660174172	Field_TF_vs_High_T1	host
intron_retention.15387	Acer.contig_2	1587680-1587724:1587680-1589341:1589179-1589341	1:1:1	FUN_000528	None	0	0	-0.299462093927765	141.920281378204	23.6668146000176	2.58414332827167	1137.20586906181	1092.83845600023	0.057413293051221	Field_TF_vs_High_T1	host
intron_retention.7180	Acer.contig_134	116416-117105:116416-117874:117740-117874	1:1:1	FUN_015292	None	0	0	0.943117844677029	0.72370962890668	28.9562401123435	-5.32231950770437	2726.04039192571	4592.77198758166	-0.752558222593505	Field_TF_vs_High_T1	host
intron_retention.25835	Acer.contig_321	159786-161339:159786-161767:161631-161767	1:1:1	FUN_022865	None	0	0	0.322187317079464	0	7.08554562359675	-Inf	1685.84561727087	1853.57767858489	-0.136840149675661	Field_TF_vs_High_T1	host
intron_retention.25830	Acer.contig_321	139827-139991:139827-140384:140361-140384	1:1:1	FUN_022860	None	0	0	0.718220386696359	0	39.3726084533677	-Inf	4248.85535633119	24085.9611665632	-2.50304636082329	Field_TF_vs_High_T1	host
intron_retention.15429	Acer.contig_2	1828540-1828676:1828540-1828834:1828796-1828834	1:1:1	FUN_000554	None	0	0	-0.257810244356055	25.0880915810849	6.67246769964563	1.91071040932182	1764.3478778598	8016.85923260218	-2.18390209602916	Field_TF_vs_High_T1	host
intron_retention.34380	Acer.contig_5	320759-324485:320759-325160:324804-325160	1:1:1	FUN_001274	None	0	0	-0.865622931581434	36.4356883866088	0.227730977688675	7.32187788674168	727.69256384848	1813.5403855659	-1.31740789964161	Field_TF_vs_High_T1	host
intron_retention.34379	Acer.contig_5	320759-324175:320759-324485:324433-324485	1:1:1	FUN_001274	None	0	0	-0.900820307475247	28.932241700304	0.116484739693683	7.95639333465831	727.69256384848	1813.5403855659	-1.31740789964161	Field_TF_vs_High_T1	host
intron_retention.45050	Acer.contig_8	582163-582278:582163-583112:583056-583112	1:1:1	FUN_002053	None	0	0	0.609631081289324	0.0734818481889315	16.0464080849013	-7.77064676440789	792.992592335764	1867.86826358887	-1.23601341439694	Field_TF_vs_High_T1	host
intron_retention.34378	Acer.contig_5	320759-322926:320759-324175:324140-324175	1:1:1	FUN_001274	None	0	0	-0.836930170984601	29.7983241032802	0	Inf	727.69256384848	1813.5403855659	-1.31740789964161	Field_TF_vs_High_T1	host
intron_retention.34374	Acer.contig_5	320759-322041:320759-322180:322162-322180	1:1:1	FUN_001274	None	0	0	-0.773045388268986	11.3558179306811	0	Inf	727.69256384848	1813.5403855659	-1.31740789964161	Field_TF_vs_High_T1	host
intron_retention.34372	Acer.contig_5	320759-321236:320759-322041:322020-322041	1:1:1	FUN_001274	None	0	0	-0.849447702689356	24.6987200694736	0	Inf	727.69256384848	1813.5403855659	-1.31740789964161	Field_TF_vs_High_T1	host
intron_retention.15432	Acer.contig_2	1828796-1829209:1828796-1829508:1829424-1829508	1:1:1	FUN_000554	None	0	0	-0.350426101874592	32.6374782832999	6.73495541679711	2.2767892919191	1764.3478778598	8016.85923260218	-2.18390209602916	Field_TF_vs_High_T1	host
intron_retention.7143	Acer.contig_133	276505-276607:276505-278745:277747-278745	1:1:1	FUN_015244	None	0	0	-0.408333449769804	19.492435761819	50.3590860919691	-1.36933772143906	2508.94492676155	32472.7470371687	-3.69407672684139	Field_TF_vs_High_T1	host
intron_retention.35239	Acer.contig_5	1958189-1958267:1958189-1958413:1958352-1958413	1:1:1	FUN_001461	None	0	0	-0.612638131252737	17.7319177782066	12.4489288760667	0.510326961889473	2470.95918420652	52351.688088159	-4.40509297257397	Field_TF_vs_High_T1	host
intron_retention.12504	Acer.contig_172	519587-522630:519587-523146:523004-523146	1:1:1	FUN_017434	None	0	0	0.413555774727404	3.90901076541755	77.3952926084737	-4.30737035748623	43476.146896136	80342.3268930479	-0.88593615948006	Field_TF_vs_High_T1	host
intron_retention.12506	Acer.contig_172	522454-523146:522454-523872:523591-523872	1:1:1	FUN_017434	None	0	0	0.499719012071362	4.07688687355183	94.711608262643	-4.53800142920696	43476.146896136	80342.3268930479	-0.88593615948006	Field_TF_vs_High_T1	host
intron_retention.14834	Acer.contig_196	99398-102632:99398-103252:103057-103252	1:1:1	FUN_018612	None	0	0	-0.507387310013554	37.7364537382471	13.8660801589866	1.44439884706545	3121.15284336496	11434.2381124565	-1.87320932600915	Field_TF_vs_High_T1	host
intron_retention.14836	Acer.contig_196	99398-103252:99398-103719:103545-103719	1:1:1	FUN_018612	None	0	0	-0.422687569713634	43.162185795391	13.1846586465627	1.7109077068111	3121.15284336496	11434.2381124565	-1.87320932600915	Field_TF_vs_High_T1	host
intron_retention.14837	Acer.contig_196	105850-106020:105850-106628:106457-106628	1:1:1	FUN_018612	None	0	0	-0.339592267761556	92.4832882710259	33.5244726304939	1.46397805676146	3121.15284336496	11434.2381124565	-1.87320932600915	Field_TF_vs_High_T1	host
intron_retention.28173	Acer.contig_368	149333-153119:149333-155043:154740-155043	1:1:1	FUN_024024	None	0	0	0.201646504991775	0.597163572561084	52.0266176265121	-6.44497994447521	6785.51065186992	36719.6483933396	-2.4360229477681	Field_TF_vs_High_T1	host
intron_retention.14839	Acer.contig_196	105850-106628:105850-107256:107184-107256	1:1:1	FUN_018612	None	0	0	-0.330296173187804	77.5269313281365	34.0583205668575	1.18669026453783	3121.15284336496	11434.2381124565	-1.87320932600915	Field_TF_vs_High_T1	host
intron_retention.45575	Acer.contig_82	745014-745033:745014-745359:745339-745359	1:1:1	FUN_011577	None	0	0	-0.0612561581086852	182.010344603555	1972.92214303535	-3.43824167064708	2115.00346820259	64530.3970226429	-4.931246967472	Field_TF_vs_High_T1	host
intron_retention.26855	Acer.contig_344	42200-42779:42200-43113:43030-43113	1:1:1	FUN_023473	None	0	0	-0.569425633738044	14.0524787949498	1.33778930535059	3.39290181566002	740.499953214577	1044.99491482211	-0.496924372371945	Field_TF_vs_High_T1	host
intron_retention.6221	Acer.contig_128	530448-532858:530448-532972:532955-532972	1:1:1	FUN_015001	None	0	0	-0.0794440038912169	4.19497943464505	1.43116954692274	1.55146914354577	2291.07783957535	13750.7196066838	-2.58540873987063	Field_TF_vs_High_T1	host
intron_retention.48008	Acer.contig_93	676543-676595:676543-677372:677280-677372	1:1:1	FUN_012470	None	0	0	-0.170353168760099	73.3040440646033	27.6842909917787	1.4048252174716	4791.37743686073	5896.68639617988	-0.299464004189401	Field_TF_vs_High_T1	host
intron_retention.34370	Acer.contig_5	320759-321038:320759-321236:321169-321236	1:1:1	FUN_001274	None	0	0	-0.871072148543684	28.9493957577366	0	Inf	727.69256384848	1813.5403855659	-1.31740789964161	Field_TF_vs_High_T1	host
intron_retention.42152	Acer.contig_7	704102-704174:704102-705322:704413-705322	1:1:1	FUN_001831	None	0	0	0.491147316703907	3.29960728193087	12.1681193587447	-1.88273997907951	1546.31310453641	696.694691724142	1.15023399609624	Field_TF_vs_High_T1	host
intron_retention.6213	Acer.contig_128	530448-531055:530448-532855:532682-532855	1:1:1	FUN_015001	None	0	0	-0.136503295661357	16.0295078561753	14.6484007183926	0.129986969188127	2291.07783957535	13750.7196066838	-2.58540873987063	Field_TF_vs_High_T1	host
intron_retention.34423	Acer.contig_5	474486-474623:474486-475861:475670-475861	1:1:1	FUN_001294	None	0	0	-0.0887806626869195	94.1549206988723	17.5330692304351	2.42495792708847	2228.36873218921	1581.25591212281	0.494917103901496	Field_TF_vs_High_T1	host
intron_retention.28291	Acer.contig_37	624877-625016:624877-626358:626267-626358	1:1:1	FUN_006818	None	0	0	-0.326123215379365	64.015832786595	27.3730199793894	1.22567415389035	8250.02928392284	16037.4857487514	-0.958976837902389	Field_TF_vs_High_T1	host
intron_retention.42181	Acer.contig_7	1011863-1011986:1011863-1014374:1014314-1014374	1:1:1	FUN_001857	None	0	0	-0.508310111987254	30.2560933035295	7.006428238712	2.11047464271368	3170.84954357627	8258.03356619881	-1.38092885924607	Field_TF_vs_High_T1	host
intron_retention.42377	Acer.contig_7	838673-838799:838673-841630:841409-841630	1:1:1	FUN_001840	None	0	0	-0.307641870968617	32.2426386135874	27.8900943629016	0.209216997746896	4405.83423271191	27134.1049130103	-2.62262019802497	Field_TF_vs_High_T1	host
intron_retention.42405	Acer.contig_7	944570-944794:944570-946070:945873-946070	1:1:1	FUN_001851	None	0	0	-0.211352320781785	45.7028707863503	58.695312785065	-0.360960509274332	1072.11421661863	5206.85390439501	-2.2799533176278	Field_TF_vs_High_T1	host
intron_retention.6205	Acer.contig_128	530448-530655:530448-531055:530942-531055	1:1:1	FUN_015001	None	0	0	-0.117875802859095	9.75128506999699	9.57540420157769	0.0262589684361081	2291.07783957535	13750.7196066838	-2.58540873987063	Field_TF_vs_High_T1	host
intron_retention.40964	Acer.contig_66	504377-505085:504377-506671:506014-506671	1:1:1	FUN_010041	None	0	0	0.597395018123099	2.30060764825151	42.1416144453673	-4.19515871626267	7489.59849276236	10435.241330374	-0.478503680396694	Field_TF_vs_High_T1	host
intron_retention.26617	Acer.contig_34	1325313-1326543:1325313-1327145:1327034-1327145	1:1:1	FUN_006471	None	0	0	0.676678335319755	0.405646663685309	34.0179925377214	-6.38993057454285	9297.2402007148	26258.5817793283	-1.49791456439199	Field_TF_vs_High_T1	host
intron_retention.6220	Acer.contig_128	530448-532855:530448-532972:532955-532972	1:1:1	FUN_015001	None	0	0	-0.167512385644392	10.3908152490682	2.24134927031983	2.21286946334771	2291.07783957535	13750.7196066838	-2.58540873987063	Field_TF_vs_High_T1	host
intron_retention.33667	Acer.contig_48	316588-316796:316588-317079:316953-317079	1:1:1	FUN_008168	None	0	0	0.558753571102959	0.155949514875743	7.34958787151201	-5.55851238309611	5483.43502804567	3750.55435188079	0.547976084945528	Field_TF_vs_High_T1	host
intron_retention.6629	Acer.contig_13	122658-122727:122658-122856:122796-122856	1:1:1	FUN_002958	None	0	0	-0.317213376799434	33.6574726940157	37.0159551188246	-0.137220404569077	3248.15570926601	9899.90861086489	-1.60779441355672	Field_TF_vs_High_T1	host
intron_retention.24008	Acer.contig_3	1235659-1236079:1235659-1236466:1236386-1236466	1:1:1	FUN_000799	None	0	0	0.411175276295736	0.241031692734626	179.278052805942	-9.53876031338333	2884.57041888921	73422.1009644509	-4.66978600917947	Field_TF_vs_High_T1	host
intron_retention.3333	Acer.contig_11	825704-826215:825704-827806:827772-827806	1:1:1	FUN_002690	None	0	0	0.0899124219273019	32.9052815020301	15.4958671798848	1.08643567076096	3810.8624384947	7942.99642332508	-1.05956582183978	Field_TF_vs_High_T1	host
intron_retention.19155	Acer.contig_235	358590-358660:358590-361493:361419-361493	1:1:1	FUN_020152	None	0	0	-0.402843100457796	175.094675221759	7.42432985128397	4.55973059206984	10653.2105290034	6906.89929830653	0.625178182439125	Field_TF_vs_High_T1	host
intron_retention.19176	Acer.contig_235	332700-332763:332700-333614:333530-333614	1:1:1	FUN_020151	None	0	0	0.282746822279227	23.3287196025351	18.1115623750121	0.365196122897842	6421.99038712777	55421.9564727178	-3.10936523022083	Field_TF_vs_High_T1	host
intron_retention.38889	Acer.contig_60	76017-76108:76017-76674:76515-76674	1:1:1	FUN_009398	None	0	0	0.356920356175321	0	22.4315266790559	-Inf	2714.02326825408	11831.2848400954	-2.12410175965888	Field_TF_vs_High_T1	host
intron_retention.4287	Acer.contig_116	340547-340662:340547-340998:340838-340998	1:1:1	FUN_014081	None	0	0	-0.240578906285602	47.9547043694046	7.55321139543465	2.66651028098221	6668.13175462294	5092.32073662093	0.388959321261183	Field_TF_vs_High_T1	host
intron_retention.21903	Acer.contig_270	199470-200363:199470-201892:201861-201892	1:1:1	FUN_021303	None	0	0	0.773937729602691	0.0928883124705406	99.8728029264711	-10.0703790624758	2480.36987075255	10614.4155974118	-2.09739776704263	Field_TF_vs_High_T1	host
intron_retention.4284	Acer.contig_116	339123-339635:339123-339876:339729-339876	1:1:1	FUN_014081	None	0	0	-0.301071187710342	33.8687216148863	5.05816017211529	2.74326890556351	6668.13175462294	5092.32073662093	0.388959321261183	Field_TF_vs_High_T1	host
intron_retention.4280	Acer.contig_116	338387-339031:338387-339180:339123-339180	1:1:1	FUN_014081	None	0	0	-0.201225380887448	28.6584722714632	5.08218173346658	2.49544183364524	6668.13175462294	5092.32073662093	0.388959321261183	Field_TF_vs_High_T1	host
intron_retention.38858	Acer.contig_6	2363172-2363435:2363172-2365871:2364895-2365871	1:1:1	FUN_001747	None	0	0	0.157241469663315	0	11.7785863960981	-Inf	10339.3752818173	17637.616434936	-0.770506588002569	Field_TF_vs_High_T1	host
intron_retention.21605	Acer.contig_269	182350-182679:182350-183245:183045-183245	1:1:1	FUN_021271	None	0	0	0.278262613488581	2.59864496612504	33.2396722732174	-3.67707471041297	13229.0478585671	17885.3189223728	-0.43506661452313	Field_TF_vs_High_T1	host
intron_retention.21589	Acer.contig_269	167076-167558:167076-168536:168459-168536	1:1:1	FUN_021269	None	0	0	0.470352679525629	0	12.9919182331368	-Inf	8695.06178260194	17810.1785397991	-1.03443379521922	Field_TF_vs_High_T1	host
intron_retention.31249	Acer.contig_42	1126613-1126657:1126613-1127595:1127209-1127595	1:1:1	FUN_007503	None	0	0	-0.126723846876385	124.104562994362	50.5844229021661	1.2947910693134	6706.5481435954	7514.50787105246	-0.16410822123958	Field_TF_vs_High_T1	host
intron_retention.31251	Acer.contig_42	1126613-1126863:1126613-1127595:1127209-1127595	1:1:1	FUN_007503	None	0	0	0.623011849121419	0	11.9195650332196	-Inf	6706.5481435954	7514.50787105246	-0.16410822123958	Field_TF_vs_High_T1	host
intron_retention.38857	Acer.contig_6	2363172-2363432:2363172-2365871:2364895-2365871	1:1:1	FUN_001747	None	0	0	0.159919209970027	0.0824676666868116	13.6516367643913	-7.37102962923948	10339.3752818173	17637.616434936	-0.770506588002569	Field_TF_vs_High_T1	host
intron_retention.21582	Acer.contig_269	167076-167162:167076-167558:167475-167558	1:1:1	FUN_021269	None	0	0	0.693659936902085	0.263966212744773	19.2935906657133	-6.19162457457304	8695.06178260194	17810.1785397991	-1.03443379521922	Field_TF_vs_High_T1	host
intron_retention.19308	Acer.contig_24	514526-514892:514526-515724:515664-515724	1:1:1	FUN_004912	None	0	0	-0.147077110304902	54.2484056035745	16.5383851406983	1.71376236426063	8410.70521557127	9863.02459570502	-0.229803359652225	Field_TF_vs_High_T1	host
intron_retention.19323	Acer.contig_24	706067-706266:706067-706712:706410-706712	1:1:1	FUN_004928	None	0	0	-0.683557014934837	17.5416584726754	2.65631031925217	2.72328955134238	5080.90660656533	11477.9788349255	-1.1757107682826	Field_TF_vs_High_T1	host
intron_retention.21470	Acer.contig_266	202824-203034:202824-203356:203259-203356	1:1:1	FUN_021187	None	0	0	0.570967118625561	0	9.96809148785927	-Inf	6408.98383381546	7943.53149470872	-0.309684905213381	Field_TF_vs_High_T1	host
intron_retention.19325	Acer.contig_24	707340-707477:707340-707906:707715-707906	1:1:1	FUN_004928	None	0	0	-0.512613013022474	25.3259612456281	2.27057017599135	3.47949049587726	5080.90660656533	11477.9788349255	-1.1757107682826	Field_TF_vs_High_T1	host
intron_retention.22093	Acer.contig_278	174907-175356:174907-175991:175873-175991	1:1:1	FUN_021546	None	0	0	-0.100837220360461	25.9455086167046	8.29379183394897	1.64538107510983	5162.02411930141	6977.59565614719	-0.434793115024263	Field_TF_vs_High_T1	host
intron_retention.19331	Acer.contig_24	707340-707906:707340-708599:708358-708599	1:1:1	FUN_004928	None	0	0	-0.566082064172911	24.2115274900595	3.48129096213802	2.79799979799121	5080.90660656533	11477.9788349255	-1.1757107682826	Field_TF_vs_High_T1	host
intron_retention.19048	Acer.contig_232	364059-364752:364059-365583:365308-365583	1:1:1	FUN_020061	None	0	0	0.260423658920474	0.309903237662597	27.9821412182431	-6.49654472548477	9189.21678522468	25033.2037549321	-1.44582913110191	Field_TF_vs_High_T1	host
intron_retention.22204	Acer.contig_28	559268-559362:559268-559947:559915-559947	1:1:1	FUN_005539	None	0	0	-0.198971083116715	96.0402019009312	76.7832931918274	0.322845998600842	2376.0438816118	8674.50152556709	-1.86821937598369	Field_TF_vs_High_T1	host
intron_retention.22539	Acer.contig_281	264846-265019:264846-266051:265927-266051	1:1:1	FUN_021681	None	0	0	0.497682473054242	0.243819318732546	13.8760502933392	-5.83064072382154	3335.7258119586	3704.27974871344	-0.15119234777683	Field_TF_vs_High_T1	host
intron_retention.46403	Acer.contig_87	26633-26689:26633-29199:29104-29199	1:1:1	FUN_011910	None	0	0	-0.217561523090196	46.0384362578954	20.8734874140792	1.14116717444211	3255.63675760682	6531.43654024931	-1.00446059435159	Field_TF_vs_High_T1	host
intron_retention.46409	Acer.contig_87	27146-28863:27146-29199:29104-29199	1:1:1	FUN_011910	None	0	0	0.708135422682953	0.111231547268717	18.0193225228437	-7.3398349401893	3255.63675760682	6531.43654024931	-1.00446059435159	Field_TF_vs_High_T1	host
intron_retention.9983	Acer.contig_157	193493-195205:193493-195866:195781-195866	1:1:1	FUN_016613	None	0	0	0.302517742785182	0.336384831450273	17.7984921605985	-5.72549856314628	3674.0120062581	8341.30205151592	-1.1829162604711	Field_TF_vs_High_T1	host
intron_retention.44742	Acer.contig_8	1072928-1073433:1072928-1073713:1073596-1073713	1:1:1	FUN_002110	None	0	0	-0.145121063776105	42.2857296465899	10.3263429192022	2.03384145945832	1161.12335919697	1658.30307020518	-0.51418644270594	Field_TF_vs_High_T1	host
intron_retention.47203	Acer.contig_9	1419020-1422243:1419020-1424358:1423730-1424358	1:1:1	FUN_002340	None	0	0	-0.868844841866412	31.3658501257296	31.2613352973096	0.00481526236956409	2385.35606553893	41656.1306632819	-4.12625229657985	Field_TF_vs_High_T1	host
intron_retention.47198	Acer.contig_9	1419020-1420770:1419020-1422243:1422099-1422243	1:1:1	FUN_002340	None	0	0	-0.743326982401963	34.0670917511245	31.6310668619055	0.107036575985548	2385.35606553893	41656.1306632819	-4.12625229657985	Field_TF_vs_High_T1	host
intron_retention.47196	Acer.contig_9	1419020-1420123:1419020-1420770:1420431-1420770	1:1:1	FUN_002340	None	0	0	-0.740571441689564	32.0159655788538	41.1452696151021	-0.361935055293093	2385.35606553893	41656.1306632819	-4.12625229657985	Field_TF_vs_High_T1	host
intron_retention.47194	Acer.contig_9	1419020-1419798:1419020-1420123:1420084-1420123	1:1:1	FUN_002340	None	0	0	-0.499286618419733	33.3917949377954	44.0209122587082	-0.398695397036462	2385.35606553893	41656.1306632819	-4.12625229657985	Field_TF_vs_High_T1	host
intron_retention.8147	Acer.contig_141	16512-19970:16512-20469:20417-20469	1:1:1	FUN_015730	None	0	0	-0.579094526779621	29.0541216059534	4.30301715778938	2.75532234029134	2516.83346270705	4922.95539166951	-0.967914909522321	Field_TF_vs_High_T1	host
intron_retention.47189	Acer.contig_9	1418496-1419076:1418496-1419798:1419701-1419798	1:1:1	FUN_002340	None	0	0	-0.366856652173208	50.3795933937342	56.3249628130128	-0.160934977621513	2385.35606553893	41656.1306632819	-4.12625229657985	Field_TF_vs_High_T1	host
intron_retention.9908	Acer.contig_156	106567-107513:106567-107902:107826-107902	1:1:1	FUN_016547	None	0	0	0.566504879394113	0.156379175607384	7.23186915279981	-5.5312482625199	6470.13153779456	2816.65763904633	1.19981082578632	Field_TF_vs_High_T1	host
intron_retention.18937	Acer.contig_231	253117-253842:253117-254183:254127-254183	1:1:1	FUN_020026	None	0	0	0.587297962668162	0	57.8013024583411	-Inf	5292.14792171304	44140.4025248797	-3.06017449358946	Field_TF_vs_High_T1	host
intron_retention.37370	Acer.contig_565	10824-10935:10824-11618:11575-11618	1:1:1	FUN_026613	None	0	0	-0.136889431395564	119.198763925125	91.1548722496183	0.386977599496158	5037.95533117607	10247.194694806	-1.02431877127301	Field_TF_vs_High_T1	host
intron_retention.43976	Acer.contig_76	727923-728184:727923-729559:729498-729559	1:1:1	FUN_011037	None	0	0	-0.0798553513815375	7.48279358729868	7.21742206341002	0.052093355201674	3187.71778587519	20579.4838810746	-2.6906109850853	Field_TF_vs_High_T1	host
intron_retention.18951	Acer.contig_231	256048-256314:256048-258159:258038-258159	1:1:1	FUN_020026	None	0	0	-0.259078187319032	68.9208926446652	145.947128332638	-1.08243253234604	5292.14792171304	44140.4025248797	-3.06017449358946	Field_TF_vs_High_T1	host
intron_retention.38990	Acer.contig_60	477380-477503:477380-478222:478202-478222	1:1:1	FUN_009428	None	0	0	0.0670676862882569	0.436068466421141	24.7756917480238	-5.82822686036193	31629.7016889425	84357.3098950242	-1.41523313982393	Field_TF_vs_High_T1	host
intron_retention.22205	Acer.contig_28	559288-559723:559288-559947:559915-559947	1:1:1	FUN_005539	None	0	0	0.389717307627133	1.79437223825298	55.5304985640183	-4.95172923872312	2376.0438816118	8674.50152556709	-1.86821937598369	Field_TF_vs_High_T1	host
intron_retention.31126	Acer.contig_42	771770-772484:771770-773107:772975-773107	1:1:1	FUN_007473	None	0	0	-0.059401239342509	21.6757365143032	3.1037815249435	2.8039821002797	14556.7567386654	20016.3704791615	-0.459491440124259	Field_TF_vs_High_T1	host
intron_retention.22202	Acer.contig_28	559268-559362:559268-559723:559607-559723	1:1:1	FUN_005539	None	0	0	0.647832789752527	2.17134540964689	73.2472558326473	-5.07611356284094	2376.0438816118	8674.50152556709	-1.86821937598369	Field_TF_vs_High_T1	host
intron_retention.38828	Acer.contig_6	1863167-1864209:1863167-1864591:1864531-1864591	1:1:1	FUN_001699	None	0	0	0.859565165358431	0.835388452449862	9.5243074630148	-3.51109508791867	3797.25743044189	2284.63157481314	0.732996276459829	Field_TF_vs_High_T1	host
intron_retention.19386	Acer.contig_24	1053149-1053267:1053149-1053406:1053355-1053406	1:1:1	FUN_004964	None	0	0	0.0735071347051641	27.4099957394603	12.6448696335736	1.11614994077425	4361.57558198287	8067.51456431756	-0.887274886780492	Field_TF_vs_High_T1	host
intron_retention.31383	Acer.contig_42	635346-635442:635346-635785:635696-635785	1:1:1	FUN_007461	None	0	0	-0.287539859553973	43.8465506551518	5.44659917898439	3.00903574565989	1458.06943232217	887.036976796172	0.716993270795857	Field_TF_vs_High_T1	host
intron_retention.19748	Acer.contig_246	87944-88813:87944-90384:90141-90384	1:1:1	FUN_020532	None	0	0	0.868326592195803	0.543777603518442	38.8925168713307	-6.16033205689431	15235.9293540083	26115.1273298399	-0.777408234355081	Field_TF_vs_High_T1	host
intron_retention.32455	Acer.contig_447	86355-90279:86355-90906:90872-90906	1:1:1	FUN_025289	None	0	0	0.302970948310201	0	18.0609769778223	-Inf	25697.4331609874	68626.0149959366	-1.41713132193233	Field_TF_vs_High_T1	host
intron_retention.8894	Acer.contig_148	415416-415497:415416-416277:416120-416277	1:1:1	FUN_016135	None	0	0	0.112996822617074	36.0094092376229	23.9185536394611	0.590243779120938	1664.72807211664	11382.6214091725	-2.77347440535482	Field_TF_vs_High_T1	host
intron_retention.4013	Acer.contig_114	520686-520814:520686-521144:520937-521144	1:1:1	FUN_013958	None	0	0	0.490402913317755	0.257823645844164	23.6074387442718	-6.51671313265389	2001.41641551055	5913.4911385621	-1.56298873735365	Field_TF_vs_High_T1	host
intron_retention.44632	Acer.contig_8	536121-536238:536121-536442:536325-536442	1:1:1	FUN_002048	None	0	0	-0.117500129622834	23.2442964205744	3.79330964413111	2.61534771038984	844.604610940668	23331.3800123454	-4.78785170938426	Field_TF_vs_High_T1	host
intron_retention.32294	Acer.contig_44	1210284-1211329:1210284-1211931:1211805-1211931	1:1:1	FUN_007734	None	0	0	0.091141691510346	50.1103195113718	50.3711991077291	-0.00749133872139485	2716.76103748058	14136.7493410359	-2.37949084058449	Field_TF_vs_High_T1	host
intron_retention.8576	Acer.contig_144	402416-402497:402416-403960:403916-403960	1:1:1	FUN_015906	None	0	0	-0.0812022111308115	170.374133457622	169.466248147913	0.00770835263208181	4593.00312052179	11090.7607449751	-1.27184865835939	Field_TF_vs_High_T1	host
intron_retention.32291	Acer.contig_44	1210019-1210390:1210019-1211329:1211298-1211329	1:1:1	FUN_007734	None	0	0	0.0759386089434899	57.7943554349095	52.5185731279776	0.138100876492333	2716.76103748058	14136.7493410359	-2.37949084058449	Field_TF_vs_High_T1	host
intron_retention.32288	Acer.contig_44	1210015-1210105:1210015-1210390:1210284-1210390	1:1:1	FUN_007734	None	0	0	-0.0691022672896034	91.43489101903	71.3049766534819	0.358742022810314	2716.76103748058	14136.7493410359	-2.37949084058449	Field_TF_vs_High_T1	host
intron_retention.38593	Acer.contig_6	1335905-1336071:1335905-1338537:1338046-1338537	1:1:1	FUN_001651	None	0	0	-0.285750710588244	23.3559907844564	0.567541550666596	5.36292281838738	4013.11782106594	20263.7907068554	-2.33610866355081	Field_TF_vs_High_T1	host
intron_retention.44598	Acer.contig_8	341224-341328:341224-341584:341457-341584	1:1:1	FUN_002026	None	0	0	-0.410502725824955	27.9048054761408	10.7223947204674	1.37988643871108	732.263126976073	1532.50688793457	-1.06545950215884	Field_TF_vs_High_T1	host
intron_retention.32287	Acer.contig_44	1204244-1205110:1204244-1205684:1205640-1205684	1:1:1	FUN_007734	None	0	0	-0.463442487336401	43.5393450892104	9.85751440044969	2.14302388891398	2716.76103748058	14136.7493410359	-2.37949084058449	Field_TF_vs_High_T1	host
intron_retention.8622	Acer.contig_145	196681-196838:196681-197061:196964-197061	1:1:1	FUN_015939	None	0	0	-0.111906477391606	54.9644621039249	37.993513302114	0.532746003452466	12327.592241126	29927.2226408253	-1.27956734966992	Field_TF_vs_High_T1	host
intron_retention.20203	Acer.contig_25	237690-237725:237690-238079:238028-238079	1:1:1	FUN_005046	None	0	0	0.648254748249705	0.229431363064675	82.0370701520765	-8.4820695385516	4944.4078120185	46302.6323540898	-3.22722456862003	Field_TF_vs_High_T1	host
intron_retention.44599	Acer.contig_8	341224-341584:341224-341793:341742-341793	1:1:1	FUN_002026	None	0	0	-0.393276347022051	27.3536334243804	7.13214134726432	1.93932528091233	732.263126976073	1532.50688793457	-1.06545950215884	Field_TF_vs_High_T1	host
intron_retention.3744	Acer.contig_111	21878-21925:21878-22335:22234-22335	1:1:1	FUN_013721	None	0	0	0.0549148931589036	58.6833656816899	15.2271857357944	1.94630228676915	2347.01521027259	2054.53907835952	0.192012420000529	Field_TF_vs_High_T1	host
intron_retention.20453	Acer.contig_252	314454-314545:314454-316006:315781-316006	1:1:1	FUN_020727	None	0	0	-0.494188987724748	24.4564430134807	3.28635768435651	2.89565317547167	1073.03015412699	1401.59026580814	-0.385374041361256	Field_TF_vs_High_T1	host
intron_retention.20454	Acer.contig_252	315483-315689:315483-316006:315781-316006	1:1:1	FUN_020727	None	0	0	0.84507908274807	1.2723290419855	19.2325191045581	-3.91800401645172	1073.03015412699	1401.59026580814	-0.385374041361256	Field_TF_vs_High_T1	host
intron_retention.32152	Acer.contig_44	141592-141678:141592-142083:141980-142083	1:1:1	FUN_007639	None	0	0	0.812900885846565	0.41120423937019	24.7329341989101	-5.91043445592181	2767.05930853764	8964.34876708085	-1.69584521276813	Field_TF_vs_High_T1	host
intron_retention.19745	Acer.contig_246	87906-88133:87906-88813:88649-88813	1:1:1	FUN_020532	None	0	0	0.711006646018719	0.0781895878036921	16.9408275155845	-7.7593121306079	15235.9293540083	26115.1273298399	-0.777408234355081	Field_TF_vs_High_T1	host
intron_retention.31722	Acer.contig_43	886521-886613:886521-887223:887124-887223	1:1:1	FUN_007594	None	0	0	-0.207219354478039	27.4307162444274	11.875073524225	1.20785584705856	1245.9868457429	3143.55645366856	-1.33510883456062	Field_TF_vs_High_T1	host
intron_retention.20794	Acer.contig_259	185853-185894:185853-187013:186919-187013	1:1:1	FUN_020971	None	0	0	-0.207245234068222	105.856724572986	79.2829862385186	0.417029711208627	3345.72053226965	8809.54656333625	-1.39675082179548	Field_TF_vs_High_T1	host
intron_retention.20848	Acer.contig_26	640396-640464:640396-640845:640829-640845	1:1:1	FUN_005236	None	0	0	-0.119629380877849	16.0032061902992	3.09731358053458	2.36927161540035	2517.47615234397	4070.00878861392	-0.693053797919402	Field_TF_vs_High_T1	host
intron_retention.46572	Acer.contig_87	314686-314792:314686-316710:316538-316710	1:1:1	FUN_011936	None	0	0	0.705399810877967	0	58.7951298487933	-Inf	1108.51445968123	3391.80949113794	-1.61342755073056	Field_TF_vs_High_T1	host
intron_retention.31404	Acer.contig_42	848397-849876:848397-850252:850007-850252	1:1:1	FUN_007483	None	0	0	-0.0774285756119613	216.226212281973	863.933922100187	-1.99837954611093	8793.79827787818	94225.9741480731	-3.42156646129265	Field_TF_vs_High_T1	host
intron_retention.44688	Acer.contig_8	818139-819315:818139-819855:819767-819855	1:1:1	FUN_002081	None	0	0	0.344108087430467	0	9.97374607112593	-Inf	3476.81482303309	5830.96967188263	-0.745969588592851	Field_TF_vs_High_T1	host
intron_retention.31410	Acer.contig_42	859290-859441:859290-859828:859712-859828	1:1:1	FUN_007483	None	0	0	0.0995751732732345	48.9291723029925	112.57560689661	-1.20212747215653	8793.79827787818	94225.9741480731	-3.42156646129265	Field_TF_vs_High_T1	host
intron_retention.32553	Acer.contig_45	227153-227181:227153-227448:227397-227448	1:1:1	FUN_007749	None	0	0	0.0853214056320339	0	138.34413102923	-Inf	24556.1859878099	164418.609369291	-2.74321518958376	Field_TF_vs_High_T1	host
intron_retention.32547	Acer.contig_45	113528-113879:113528-116420:116124-116420	1:1:1	FUN_007741	None	0	0	-0.141699033072708	21.3457034391713	15.5981193583505	0.452573610795913	784.578441885225	14414.2692168244	-4.19943619128928	Field_TF_vs_High_T1	host
intron_retention.31442	Acer.contig_42	1198179-1198280:1198179-1199303:1199244-1199303	1:1:1	FUN_007506	None	0	0	-0.568540443243451	84.2985633564903	25.0251524857361	1.7521291846389	2252.02768479705	7265.62656228191	-1.68986265323411	Field_TF_vs_High_T1	host
intron_retention.31444	Acer.contig_42	1198179-1198429:1198179-1199303:1199244-1199303	1:1:1	FUN_007506	None	0	0	-0.340529907737453	22.7289057081808	11.8385242129884	0.941038980497448	2252.02768479705	7265.62656228191	-1.68986265323411	Field_TF_vs_High_T1	host
intron_retention.21391	Acer.contig_264	79968-80545:79968-81073:80979-81073	1:1:1	FUN_021118	None	0	0	0.7070781965458	10.1479721203697	276.272110643326	-4.76682656496914	7382.04380945051	26184.4686916543	-1.82661912686387	Field_TF_vs_High_T1	host
intron_retention.7693	Acer.contig_139	107331-107478:107331-108177:107934-108177	1:1:1	FUN_015619	None	0	0	0.130809935686537	0	15.2477197890309	-Inf	7006.61897440174	12871.9586250915	-0.877441245306811	Field_TF_vs_High_T1	host
intron_retention.21382	Acer.contig_264	79968-80068:79968-81073:80979-81073	1:1:1	FUN_021118	None	0	0	-0.359879786994509	132.694200794327	42.3659428946924	1.64712843811678	7382.04380945051	26184.4686916543	-1.82661912686387	Field_TF_vs_High_T1	host
intron_retention.19462	Acer.contig_24	333846-333952:333846-334128:334029-334128	1:1:1	FUN_004896	None	0	0	-0.807707760849996	13.2033278718911	4.10764154323255	1.68451940948826	1366.87173404772	3924.62743662483	-1.52167783786243	Field_TF_vs_High_T1	host
intron_retention.38763	Acer.contig_6	354251-354988:354251-356347:355547-356347	1:1:1	FUN_001557	None	0	0	0.525173375447248	0.156379175607384	8.20170586461709	-5.71280369305166	803.702818998031	768.029799341739	0.065499853984738	Field_TF_vs_High_T1	host
intron_retention.4126	Acer.contig_115	35530-37048:35530-37881:37756-37881	1:1:1	FUN_013977	None	0	0	0.326288354604267	0	11.7618979478004	-Inf	3489.16565886198	5508.79724392362	-0.658855268694847	Field_TF_vs_High_T1	host
intron_retention.9155	Acer.contig_15	843653-843808:843653-844827:844544-844827	1:1:1	FUN_003410	None	0	0	-0.313369000900727	50.7567599847064	9.97795857781926	2.34678339357477	2287.2059948741	3664.05918170974	-0.67985649950686	Field_TF_vs_High_T1	host
intron_retention.3621	Acer.contig_111	114705-115212:114705-115678:115651-115678	1:1:1	FUN_013732	None	0	0	-0.751039154135	97.3765485570216	104.373078130427	-0.100103361503557	1830.62746431801	38009.8077213748	-4.37596159179988	Field_TF_vs_High_T1	host
intron_retention.4099	Acer.contig_115	454057-454614:454057-455137:455038-455137	1:1:1	FUN_014016	None	0	0	0.708309789897612	2.01798279934615	10.2088489991229	-2.33883443561072	2281.78646840119	886.077327790615	1.36465927616972	Field_TF_vs_High_T1	host
intron_retention.31652	Acer.contig_43	47385-47501:47385-48589:48435-48589	1:1:1	FUN_007520	None	0	0	-0.554689887870519	18.9159129700854	14.6361338198534	0.370065897675117	2600.17901491943	14679.4008121195	-2.49711022382382	Field_TF_vs_High_T1	host
intron_retention.19743	Acer.contig_246	84489-85892:84489-86498:86381-86498	1:1:1	FUN_020532	None	0	0	0.895513996404658	0.146963696377863	36.401795148606	-7.95240597006094	15235.9293540083	26115.1273298399	-0.777408234355081	Field_TF_vs_High_T1	host
intron_retention.9150	Acer.contig_15	837511-841024:837511-841173:841104-841173	1:1:1	FUN_003410	None	0	0	-0.123313338847524	10.098946280414	1.09570781458921	3.20426973025105	2287.2059948741	3664.05918170974	-0.67985649950686	Field_TF_vs_High_T1	host
intron_retention.44680	Acer.contig_8	818716-818883:818716-819128:819022-819128	1:1:1	FUN_002081	None	0	0	0.287036652528063	0	9.8037795590244	-Inf	3476.81482303309	5830.96967188263	-0.745969588592851	Field_TF_vs_High_T1	host
intron_retention.30836	Acer.contig_41	932475-932988:932475-933863:933747-933863	1:1:1	FUN_007376	None	0	0	0.542617471266092	2.14235359867528	48.3291235091074	-4.49562430663282	10750.9403860146	10193.6460901595	0.0767926872667299	Field_TF_vs_High_T1	host
intron_retention.4534	Acer.contig_119	486933-486999:486933-488152:488107-488152	1:1:1	FUN_014324	None	0	0	-0.16469697369973	25.7080916435026	66.8084419731174	-1.37780789404817	3415.65022386785	39213.2451559959	-3.52110888943393	Field_TF_vs_High_T1	host
intron_retention.37196	Acer.contig_56	514125-514599:514125-515753:515735-515753	1:1:1	FUN_009039	None	0	0	-0.385961343231917	10.5306983561283	0.919282065449894	3.51794970848696	1437.04981674594	4506.18569620141	-1.64879669196753	Field_TF_vs_High_T1	host
intron_retention.5061	Acer.contig_120	715026-715682:715026-716737:716630-716737	1:1:1	FUN_014411	None	0	0	-0.593579836030349	33.9308993457605	8.69065518279274	1.96506281941198	280.564468305292	1052.91974093632	-1.90799125323072	Field_TF_vs_High_T1	host
intron_retention.5059	Acer.contig_120	715026-715152:715026-715682:715637-715682	1:1:1	FUN_014411	None	0	0	-0.636850830737228	34.4126303645032	8.54264614313604	2.01018324130374	280.564468305292	1052.91974093632	-1.90799125323072	Field_TF_vs_High_T1	host
intron_retention.7761	Acer.contig_14	174227-174355:174227-176236:176086-176236	1:1:1	FUN_003152	None	0	0	-0.234085792692886	32.8884722435995	10.9795703120932	1.58276039747562	2579.68802241605	4092.29905642379	-0.665714975802008	Field_TF_vs_High_T1	host
intron_retention.48824	Acer.contig_98	152374-152460:152374-154135:154014-154135	1:1:1	FUN_012803	None	0	0	-0.24029991199538	188.427868002229	85.2189504002491	1.14476616388098	15363.0960482934	26817.108876308	-0.80368472571296	Field_TF_vs_High_T1	host
intron_retention.36841	Acer.contig_55	1001358-1001497:1001358-1001696:1001637-1001696	1:1:1	FUN_008985	None	0	0	-0.106401209384716	22.7717800669394	18.2661117690119	0.318077504983647	14650.3361308914	58284.944452462	-1.99218950430505	Field_TF_vs_High_T1	host
intron_retention.17441	Acer.contig_213	147706-147762:147706-148971:148920-148971	1:1:1	FUN_019317	None	0	0	-0.338243394993516	59.3689862593303	21.3630171470556	1.47459406244188	4795.14272460705	7475.79926388394	-0.640654074283594	Field_TF_vs_High_T1	host
intron_retention.17446	Acer.contig_213	149920-149970:149920-151004:150941-151004	1:1:1	FUN_019317	None	0	0	-0.215844218468907	63.1292593385453	35.7620202554524	0.819880585796128	4795.14272460705	7475.79926388394	-0.640654074283594	Field_TF_vs_High_T1	host
intron_retention.23523	Acer.contig_298	213677-214048:213677-214430:214360-214430	1:1:1	FUN_022136	None	0	0	0.841625130083371	0.947107723379445	17.9479354482068	-4.24414556392857	2277.27090201786	1919.50966231003	0.246568100983881	Field_TF_vs_High_T1	host
intron_retention.795	Acer.contig_10	504685-504806:504685-506297:506158-506297	1:1:1	FUN_002455	None	0	0	-0.669787234334759	682.774586793593	6.72006723591894	6.66678988372614	79577.9524202563	193416.876849685	-1.28127300123211	Field_TF_vs_High_T1	host
intron_retention.5028	Acer.contig_120	542966-543188:542966-543610:543471-543610	1:1:1	FUN_014392	None	0	0	0.714659112988173	0.528331232258751	41.9002542443435	-6.30937249056537	2165.22995121597	5149.11387569967	-1.24980392671196	Field_TF_vs_High_T1	host
intron_retention.17628	Acer.contig_217	49946-50047:49946-50466:50402-50466	1:1:1	FUN_019479	None	0	0	0.748736194996634	0.0874401431251621	12.7909423892933	-7.19261108276162	1479.51832979359	1532.4247692186	-0.050688679711195	Field_TF_vs_High_T1	host
intron_retention.5009	Acer.contig_120	440620-441142:440620-441468:441268-441468	1:1:1	FUN_014377	None	0	0	0.495744808002131	0.229861023796316	10.4742547516867	-5.50994193155378	36678.8619104004	34861.4744518171	0.0733152860314892	Field_TF_vs_High_T1	host
intron_retention.43465	Acer.contig_74	59411-59750:59411-60573:60257-60573	1:1:1	FUN_010806	None	0	0	0.074267286362222	0	12.8917028202664	-Inf	11326.0324764095	13752.2985587027	-0.28003019904372	Field_TF_vs_High_T1	host
intron_retention.30341	Acer.contig_401	115974-116787:115974-118227:118107-118227	1:1:1	FUN_024611	None	0	0	-0.181490818108921	19.2052555379052	5.96915702857072	1.68590204806999	6687.98443676878	9571.92552109417	-0.517237681138674	Field_TF_vs_High_T1	host
intron_retention.5007	Acer.contig_120	440567-440948:440567-444390:441268-444390	1:1:1	FUN_014377	None	0	0	0.211833158714146	1.42676223674728	17.0050170570189	-3.57514361157693	36678.8619104004	34861.4744518171	0.0733152860314892	Field_TF_vs_High_T1	host
intron_retention.48857	Acer.contig_98	250732-251355:250732-252760:252670-252760	1:1:1	FUN_012808	None	0	0	0.737555878673543	1.50221152116068	39.764550539583	-4.7263229910539	1269.08796215299	2278.93734553644	-0.844569193629995	Field_TF_vs_High_T1	host
intron_retention.22567	Acer.contig_281	283774-283889:283774-284156:284124-284156	1:1:1	FUN_021683	None	0	0	0.230651214631789	0.111231547268717	21.0670276012688	-7.56527694452162	1726.54854063424	3896.95966773115	-1.17445810509371	Field_TF_vs_High_T1	host
intron_retention.23334	Acer.contig_293	225003-225203:225003-225785:225692-225785	1:1:1	FUN_022001	None	0	0	0.31008310540841	0.156379175607384	22.128479795686	-7.1447121251416	24908.0471704264	40974.068070448	-0.718099220020301	Field_TF_vs_High_T1	host
intron_retention.30238	Acer.contig_40	308480-308627:308480-309219:308872-309219	1:1:1	FUN_007203	None	0	0	0.235736765786162	0	14.1398164294142	-Inf	7484.84995917466	17803.1751553984	-1.25008926397256	Field_TF_vs_High_T1	host
intron_retention.800	Acer.contig_10	504685-504878:504685-505549:505489-505549	1:1:1	FUN_002455	None	0	0	0.73409523416473	23.9656452284298	2787.8028980038	-6.86201697156543	79577.9524202563	193416.876849685	-1.28127300123211	Field_TF_vs_High_T1	host
intron_retention.802	Acer.contig_10	504685-504878:504685-506297:506158-506297	1:1:1	FUN_002455	None	0	0	-0.558774467754464	2135.82831664212	190.208576345553	3.48914148146869	79577.9524202563	193416.876849685	-1.28127300123211	Field_TF_vs_High_T1	host
intron_retention.43399	Acer.contig_73	349337-349782:349337-350707:350161-350707	1:1:1	FUN_010732	None	0	0	0.383107428349866	0.431790387538022	16.6016939527594	-5.26485551752508	7038.01972017166	7061.75831694927	-0.00485789040331319	Field_TF_vs_High_T1	host
intron_retention.16634	Acer.contig_20	1174364-1174454:1174364-1175576:1175536-1175576	1:1:1	FUN_004368	None	0	0	0.785515942536992	0.247403000060435	14.386001686154	-5.86165887324589	35614.2966374543	18487.9248993685	0.94587319365084	Field_TF_vs_High_T1	host
intron_retention.33626	Acer.contig_478	28559-28874:28559-29830:29037-29830	1:1:1	FUN_025673	None	0	0	-0.0819914636886834	311.393254579276	173.815478075089	0.84118113474035	11892.9419304841	12562.8294201973	-0.0790557913900951	Field_TF_vs_High_T1	host
intron_retention.5201	Acer.contig_121	368200-368549:368200-369268:369161-369268	1:1:1	FUN_014452	None	0	0	0.0771282768298198	52.5406823192942	15.0438148690758	1.80426447851654	3434.30002845421	4203.59506332881	-0.291607617637471	Field_TF_vs_High_T1	host
intron_retention.33621	Acer.contig_478	26658-26766:26658-28104:28020-28104	1:1:1	FUN_025673	None	0	0	-0.127023594724466	236.192983704628	95.7865102764246	1.30207171000871	11892.9419304841	12562.8294201973	-0.0790557913900951	Field_TF_vs_High_T1	host
intron_retention.2798	Acer.contig_109	334310-334398:334310-335843:335794-335843	1:1:1	FUN_013612	None	0	0	-0.524294925052612	14.9313980759733	16.3949791709596	-0.134904812772038	1227.19781146698	8539.69870181846	-2.79881735437334	Field_TF_vs_High_T1	host
intron_retention.11161	Acer.contig_162	231373-231580:231373-231950:231750-231950	1:1:1	FUN_016874	None	0	0	0.985159817351598	0	8.47835580125631	-Inf	3116.2064360639	1635.47310490442	0.930082774547841	Field_TF_vs_High_T1	host
intron_retention.43314	Acer.contig_73	544981-545063:544981-546453:546399-546453	1:1:1	FUN_010752	None	0	0	-0.301108390825753	61.5083945121164	148.170045264074	-1.26839859085642	3166.26873468455	29349.4364112603	-3.21247718650156	Field_TF_vs_High_T1	host
intron_retention.11116	Acer.contig_162	379781-379830:379781-381890:381807-381890	1:1:1	FUN_016880	None	0	0	-0.0657481943197533	267.649418774584	92.3906865347269	1.53452518684624	9692.50422956179	11080.9020495469	-0.193133965247631	Field_TF_vs_High_T1	host
intron_retention.23804	Acer.contig_3	1937899-1938201:1937899-1939236:1939073-1939236	1:1:1	FUN_000864	None	0	0	-0.345735524929174	30.7750875722993	42.6686115498621	-0.471412203561009	928.093937230754	8279.49417722343	-3.15719989066486	Field_TF_vs_High_T1	host
intron_retention.2814	Acer.contig_109	369306-369506:369306-370090:369986-370090	1:1:1	FUN_013616	None	0	0	0.376559092248161	0.329870666747247	7.5867419408925	-4.52350806679729	2903.07662120213	2701.30574785427	0.10392570883913	Field_TF_vs_High_T1	host
intron_retention.33554	Acer.contig_472	44287-44892:44287-45916:45856-45916	1:1:1	FUN_025596	None	0	0	0.748444496180145	0.935255016184083	29.0318281440517	-4.95613181299012	5117.03748174307	7449.92099376332	-0.541916324938057	Field_TF_vs_High_T1	host
intron_retention.43349	Acer.contig_73	810204-810304:810204-810490:810433-810490	1:1:1	FUN_010781	None	0	0	-0.0608624876071937	44.3505079276192	89.0552080161384	-1.00574935649729	3859.78318906063	21240.9651060316	-2.46025760191198	Field_TF_vs_High_T1	host
intron_retention.40052	Acer.contig_64	642853-642935:642853-643456:643389-643456	1:1:1	FUN_009861	None	0	0	-0.0574222038330074	49.3685020160322	29.626772064834	0.736689421731024	4276.6814348008	21540.390700984	-2.33248076621927	Field_TF_vs_High_T1	host
intron_retention.23789	Acer.contig_3	1937899-1938053:1937899-1938165:1938141-1938165	1:1:1	FUN_000864	None	0	0	-0.183834304834	26.6627602517437	50.2564061186948	-0.914481363879156	928.093937230754	8279.49417722343	-3.15719989066486	Field_TF_vs_High_T1	host
intron_retention.43359	Acer.contig_73	824255-824435:824255-826236:825154-826236	1:1:1	FUN_010781	None	0	0	-0.100875017606857	98.0538409941146	203.384217074183	-1.05256167788633	3859.78318906063	21240.9651060316	-2.46025760191198	Field_TF_vs_High_T1	host
intron_retention.5158	Acer.contig_121	505121-505289:505121-506508:506421-506508	1:1:1	FUN_014460	None	0	0	0.391341669335084	2.41552293205997	102.446880678226	-5.40639669810895	6661.87474708299	28111.8634862284	-2.07717895599871	Field_TF_vs_High_T1	host
intron_retention.23639	Acer.contig_299	201872-201976:201872-203412:203389-203412	1:1:1	FUN_022159	None	0	0	-0.478689867911721	42.4471155471802	12.3596352934447	1.78003034715083	3888.79219210064	11680.2153205247	-1.58667282230376	Field_TF_vs_High_T1	host
intron_retention.33462	Acer.contig_47	727022-727905:727022-728121:727998-728121	1:1:1	FUN_008014	None	0	0	-0.263118566472561	107.620280036943	46.0026744976464	1.22616032198143	9115.3526491772	20726.5047226637	-1.18510646712272	Field_TF_vs_High_T1	host
intron_retention.811	Acer.contig_10	504685-505549:504685-506297:506158-506297	1:1:1	FUN_002455	None	0	0	0.807029908503977	33.2252521294494	3210.03109618711	-6.59416331543569	79577.9524202563	193416.876849685	-1.28127300123211	Field_TF_vs_High_T1	host
intron_retention.10701	Acer.contig_16	622333-622631:622333-622854:622760-622854	1:1:1	FUN_003575	None	0	0	-0.0596489765001469	38.4019698114842	67.0335081472555	-0.80370212293231	4521.65597580264	19638.2295226606	-2.118741734037	Field_TF_vs_High_T1	host
intron_retention.44876	Acer.contig_8	1941129-1941323:1941129-1941550:1941487-1941550	1:1:1	FUN_002189	None	0	0	0.509185979183028	0.422110171484911	9.32386483698489	-4.46523659155587	5437.53690561675	6089.66354060145	-0.163409232399619	Field_TF_vs_High_T1	host
intron_retention.43466	Acer.contig_74	59411-59750:59411-60573:60270-60573	1:1:1	FUN_010806	None	0	0	0.0742476346152179	0.65099580872763	14.029067864543	-4.42962708972171	11326.0324764095	13752.2985587027	-0.28003019904372	Field_TF_vs_High_T1	host
intron_retention.17633	Acer.contig_217	49946-50466:49946-51232:51156-51232	1:1:1	FUN_019479	None	0	0	0.81308145789078	0	14.9569172403318	-Inf	1479.51832979359	1532.4247692186	-0.050688679711195	Field_TF_vs_High_T1	host
intron_retention.37121	Acer.contig_56	16824-17589:16824-18333:18264-18333	1:1:1	FUN_009000	None	0	0	0.24015598656875	0.0734818481889315	5.66486236730067	-6.2685091816798	5522.30787316136	4604.29792284031	0.262290134972366	Field_TF_vs_High_T1	host
intron_retention.33110	Acer.contig_461	39842-40098:39842-41352:41264-41352	1:1:1	FUN_025469	None	0	0	-0.22916103797	28.9677706189361	140.876595693064	-2.28191138861628	21080.456683192	2410543.89560043	-6.83730876938554	Field_TF_vs_High_T1	host
intron_retention.4779	Acer.contig_12	223158-223657:223158-224402:224320-224402	1:1:1	FUN_002799	None	0	0	0.129470329638723	0.18942113507241	18.826350551395	-6.63501224181521	8994.32705979738	33304.181704858	-1.88861608419094	Field_TF_vs_High_T1	host
intron_retention.43806	Acer.contig_75	240659-240750:240659-241042:240879-241042	1:1:1	FUN_010900	None	0	0	0.516957652265203	0.80590078362459	43.1947538215892	-5.74411005558274	22840.3023128288	53593.9028638994	-1.23048713487472	Field_TF_vs_High_T1	host
intron_retention.43811	Acer.contig_75	242558-242644:242558-245420:245400-245420	1:1:1	FUN_010900	None	0	0	-0.147394906348924	67.0540462221937	30.7643751238092	1.12406370159621	22840.3023128288	53593.9028638994	-1.23048713487472	Field_TF_vs_High_T1	host
intron_retention.37141	Acer.contig_56	88096-88238:88096-88869:88669-88869	1:1:1	FUN_009005	None	0	0	0.807738646489613	0.764256378609412	10.020188791882	-3.71270919246532	2512.17145643121	2220.05662551719	0.178338457031511	Field_TF_vs_High_T1	host
intron_retention.18348	Acer.contig_224	343001-343804:343001-345463:345216-345463	1:1:1	FUN_019759	None	0	0	-0.451468625132263	4.10254144519606	0.223335738102638	4.19923187410729	261.546967161525	880.295010044298	-1.75091704893721	Field_TF_vs_High_T1	host
intron_retention.47346	Acer.contig_90	208723-208887:208723-209085:208986-209085	1:1:1	FUN_012183	None	0	0	-0.233362059597344	41.6468236256822	18.9593808756367	1.13529461307882	6279.32342195411	14795.6519817995	-1.23649224481051	Field_TF_vs_High_T1	host
intron_retention.46322	Acer.contig_86	498848-498959:498848-500819:500740-500819	1:1:1	FUN_011860	None	0	0	-0.253907035903519	50.1929209317115	112.108365483917	-1.15933812553123	1854.69869433712	15159.5616232376	-3.03097129744992	Field_TF_vs_High_T1	host
intron_retention.17632	Acer.contig_217	49946-50047:49946-51607:51490-51607	1:1:1	FUN_019479	None	0	0	-0.483771766002893	42.3580723315991	4.4007554760704	3.26681381834036	1479.51832979359	1532.4247692186	-0.050688679711195	Field_TF_vs_High_T1	host
intron_retention.18391	Acer.contig_226	276324-276406:276324-276582:276526-276582	1:1:1	FUN_019828	None	0	0	0.0735634606202946	32.8638731407062	36.1313330652908	-0.136747966207751	15192.0487061546	59422.3670355196	-1.96768963882226	Field_TF_vs_High_T1	host
intron_retention.18392	Acer.contig_226	276324-276582:276324-276719:276677-276719	1:1:1	FUN_019828	None	0	0	0.0609465946738227	30.4944990847739	34.8598382956588	-0.193016859454912	15192.0487061546	59422.3670355196	-1.96768963882226	Field_TF_vs_High_T1	host
intron_retention.553	Acer.contig_1	2285316-2285446:2285316-2286089:2286018-2286089	1:1:1	FUN_000210	None	0	0	0.40371085643072	1.07231798613955	40.2489157003567	-5.2301452253287	4889.35338944884	14423.8093828374	-1.56073664775692	Field_TF_vs_High_T1	host
intron_retention.22793	Acer.contig_285	195304-195779:195304-199744:199506-199744	1:1:1	FUN_021784	None	0	0	-0.407839740348228	60.2979673471555	88.4712672248916	-0.553099618325318	7129.25175267633	114663.68181327	-4.00751403190976	Field_TF_vs_High_T1	host
intron_retention.22770	Acer.contig_284	302278-303306:302278-303487:303390-303487	1:1:1	FUN_021769	None	0	0	-0.40158054793247	159.084639082674	202.468670324035	-0.347904146520309	2632.18753094121	12263.5432537777	-2.22004168798283	Field_TF_vs_High_T1	host
intron_retention.22747	Acer.contig_284	229146-229576:229146-229781:229691-229781	1:1:1	FUN_021763	None	0	0	-0.0574616296505564	12.3094163454519	7.96578266402456	0.627874334338142	1933.88912810917	6120.24761755648	-1.66208493776725	Field_TF_vs_High_T1	host
intron_retention.18562	Acer.contig_228	75176-75413:75176-76955:76902-76955	1:1:1	FUN_019903	None	0	0	-0.430339122684848	281.102393282061	35.9806270005421	2.96580350434389	21436.2103967766	37032.1682022011	-0.788729139251577	Field_TF_vs_High_T1	host
intron_retention.530	Acer.contig_1	1780239-1780538:1780239-1780803:1780722-1780803	1:1:1	FUN_000162	None	0	0	0.0678182961635461	58.0646625966561	45.5802376538018	0.349251978348047	6782.83016064311	21566.1640289522	-1.66881031345281	Field_TF_vs_High_T1	host
intron_retention.18577	Acer.contig_228	75176-76751:75176-76955:76902-76955	1:1:1	FUN_019903	None	0	0	0.184573365714603	2.00380104185938	82.6662951338107	-5.36648805575185	21436.2103967766	37032.1682022011	-0.788729139251577	Field_TF_vs_High_T1	host
intron_retention.4541	Acer.contig_119	489273-489369:489273-490289:490214-490289	1:1:1	FUN_014324	None	0	0	-0.389873240432851	34.2830430822927	70.6268454778086	-1.042721486725	3415.65022386785	39213.2451559959	-3.52110888943393	Field_TF_vs_High_T1	host
intron_retention.560	Acer.contig_1	2285316-2285446:2285316-2288555:2288494-2288555	1:1:1	FUN_000210	None	0	0	-0.16099927945158	8.67432424280791	1.42289481427683	2.60792235520276	4889.35338944884	14423.8093828374	-1.56073664775692	Field_TF_vs_High_T1	host
intron_retention.18306	Acer.contig_224	25343-25427:25343-25630:25552-25630	1:1:1	FUN_019729	None	0	0	-0.775302607344821	12.2366795077951	0.911035381158032	3.74756123353333	1844.22498695351	5511.30364370846	-1.57937894558003	Field_TF_vs_High_T1	host
intron_retention.47361	Acer.contig_90	225444-225520:225444-225849:225704-225849	1:1:1	FUN_012183	None	0	0	0.151382457905178	0.504750952997571	42.9722496389783	-6.41168976590235	6279.32342195411	14795.6519817995	-1.23649224481051	Field_TF_vs_High_T1	host
intron_retention.18305	Acer.contig_224	24418-24763:24418-24963:24877-24963	1:1:1	FUN_019729	None	0	0	-0.0657322989665283	17.0757452622534	1.60568087570466	3.41069145047197	1844.22498695351	5511.30364370846	-1.57937894558003	Field_TF_vs_High_T1	host
intron_retention.18054	Acer.contig_220	118965-119054:118965-119760:119680-119760	1:1:1	FUN_019584	None	0	0	0.490673646943691	1.4595228786696	46.8090192875597	-5.00321780793286	3191.65219358616	13291.5000589383	-2.05812858491827	Field_TF_vs_High_T1	host
intron_retention.37116	Acer.contig_56	16824-16876:16824-17589:17491-17589	1:1:1	FUN_009000	None	0	0	0.292873845276619	0.182248569212543	10.3192667370738	-5.82328916128466	5522.30787316136	4604.29792284031	0.262290134972366	Field_TF_vs_High_T1	host
intron_retention.39494	Acer.contig_62	973373-973476:973373-974135:973935-974135	1:1:1	FUN_009666	None	0	0	0.805038640946678	1.41849288233547	40.6477629055873	-4.8407451375364	4557.87140265952	7622.09479613686	-0.741827330600321	Field_TF_vs_High_T1	host
intron_retention.30395	Acer.contig_401	141336-141485:141336-143077:142972-143077	1:1:1	FUN_024613	None	0	0	-0.452610054724766	41.9839999211772	26.5701693730779	0.660032197959525	3500.44113414904	16717.4834366233	-2.25574903734037	Field_TF_vs_High_T1	host
intron_retention.43536	Acer.contig_74	889876-889939:889876-890491:890397-890491	1:1:1	FUN_010877	None	0	0	0.0510205383276753	0.0734818481889315	12.3095717556265	-7.38817694360591	9160.83128883906	8902.8587779829	0.0412098487246428	Field_TF_vs_High_T1	host
intron_retention.30369	Acer.contig_401	137144-137249:137144-138552:138496-138552	1:1:1	FUN_024613	None	0	0	-0.201092812694203	46.7055083737042	40.3697003881237	0.210319829532214	3500.44113414904	16717.4834366233	-2.25574903734037	Field_TF_vs_High_T1	host
intron_retention.17968	Acer.contig_22	478913-478965:478913-479521:479452-479521	1:1:1	FUN_004633	None	0	0	-0.108161365367232	70.0276952949467	37.6819528769113	0.89405187230668	1933.46073632426	4446.0178737053	-1.20132828099516	Field_TF_vs_High_T1	host
intron_retention.10557	Acer.contig_16	133836-135185:133836-135600:135538-135600	1:1:1	FUN_003506	None	0	0	-0.41352673380102	46.2403572992189	8.51835832755812	2.44050522186455	1172.43836265354	1194.62474084327	-0.0270454261421609	Field_TF_vs_High_T1	host
intron_retention.4909	Acer.contig_12	1020923-1021129:1020923-1021949:1021802-1021949	1:1:1	FUN_002863	None	0	0	-0.457485966159538	17.3452473072867	9.75782940181671	0.829908244956616	3055.90562365723	34457.2238003978	-3.49513457505666	Field_TF_vs_High_T1	host
intron_retention.18226	Acer.contig_222	221341-221377:221341-223399:223354-223399	1:1:1	FUN_019680	None	0	0	-0.254422144928043	35.84040082261	16.4172718880207	1.12637236226546	5071.73610881611	12286.0908052992	-1.27647436464263	Field_TF_vs_High_T1	host
intron_retention.18285	Acer.contig_224	236635-236729:236635-239627:239422-239627	1:1:1	FUN_019747	None	0	0	-0.212828869731028	81.1993790961121	20.1687238985948	2.00934889001096	5552.51529760952	6365.2449350924	-0.197074567691597	Field_TF_vs_High_T1	host
intron_retention.39379	Acer.contig_62	797385-797410:797385-797720:797606-797720	1:1:1	FUN_009651	None	0	0	0.261666710723502	0	21.7913064456635	-Inf	2644.22465882845	8716.40745201401	-1.72088888097173	Field_TF_vs_High_T1	host
intron_retention.18304	Acer.contig_224	24418-24571:24418-24763:24667-24763	1:1:1	FUN_019729	None	0	0	-0.0829471958357035	16.8346788027845	2.33462467841699	2.85017365402081	1844.22498695351	5511.30364370846	-1.57937894558003	Field_TF_vs_High_T1	host
intron_retention.30356	Acer.contig_401	127712-128497:127712-129174:128964-129174	1:1:1	FUN_024611	None	0	0	0.153199100441809	0.0781895878036921	9.47626472453253	-6.92119818900992	6687.98443676878	9571.92552109417	-0.517237681138674	Field_TF_vs_High_T1	host
intron_retention.4934	Acer.contig_12	1659594-1659703:1659594-1660556:1660468-1660556	1:1:1	FUN_002921	None	0	0	0.736063910958443	0.433980883535574	55.9936042794505	-7.01148674368997	3464.44293938546	5334.09142604119	-0.622619158085998	Field_TF_vs_High_T1	host
intron_retention.5006	Acer.contig_120	440567-440948:440567-441142:441068-441142	1:1:1	FUN_014377	None	1.11022302462516e-16	2.99159322743712e-15	0.163868192783901	0	5.38023310307049	-Inf	36678.8619104004	34861.4744518171	0.0733152860314892	Field_TF_vs_High_T1	host
intron_retention.21793	Acer.contig_27	746569-748208:746569-748774:748630-748774	1:1:1	FUN_005401	None	1.11022302462516e-16	2.99159322743712e-15	0.19309296067342	3.43980446175344	81.7979396018547	-4.57166604246162	13023.0249420673	54194.6040397123	-2.05708462329601	Field_TF_vs_High_T1	host
intron_retention.24174	Acer.contig_30	257296-257496:257296-259338:259251-259338	1:1:1	FUN_005825	None	1.11022302462516e-16	2.99159322743712e-15	0.435250600767382	0.348618729872015	5.20041832732327	-3.89890569306625	1874.12811323609	1093.97036623407	0.776645918791683	Field_TF_vs_High_T1	host
intron_retention.25213	Acer.contig_311	189773-189910:189773-190228:190128-190228	1:1:1	FUN_022561	None	1.11022302462516e-16	2.99159322743712e-15	0.658776086342481	0.735971125607687	20.1899313866453	-4.77784303154011	4994.66224874725	12266.9619160433	-1.29631896185165	Field_TF_vs_High_T1	host
intron_retention.16216	Acer.contig_20	154408-154467:154408-156305:156205-156305	1:1:1	FUN_004264	None	1.11022302462516e-16	2.99159322743712e-15	-0.389916322902301	8.54499991295939	2.45012402389636	1.8022256977203	2291.85509090158	5122.21529606922	-1.16025206486387	Field_TF_vs_High_T1	host
intron_retention.25612	Acer.contig_32	390354-390799:390354-392031:391984-392031	1:1:1	FUN_006133	None	1.11022302462516e-16	2.99159322743712e-15	-0.345994575215429	29.1593346930296	6.70511225950246	2.12062441154911	337.029882287391	472.767604256693	-0.488254668594516	Field_TF_vs_High_T1	host
intron_retention.21379	Acer.contig_264	79968-80068:79968-80545:80441-80545	1:1:1	FUN_021118	None	1.11022302462516e-16	2.99159322743712e-15	0.678958523380586	12.9752647336324	303.681721396112	-4.54872419607313	7382.04380945051	26184.4686916543	-1.82661912686387	Field_TF_vs_High_T1	host
intron_retention.38824	Acer.contig_6	1863427-1863469:1863427-1864209:1864084-1864209	1:1:1	FUN_001699	None	1.11022302462516e-16	2.99159322743712e-15	0.533579662692393	0.174880286250324	5.26732017972211	-4.91262958523498	3797.25743044189	2284.63157481314	0.732996276459829	Field_TF_vs_High_T1	host
intron_retention.47468	Acer.contig_90	899602-899918:899602-900709:900450-900709	1:1:1	FUN_012246	None	1.11022302462516e-16	2.99159322743712e-15	0.142791602317889	0	15.1756567934454	-Inf	3208.62492128037	11619.4370623413	-1.85651311702393	Field_TF_vs_High_T1	host
intron_retention.23371	Acer.contig_294	211068-211109:211068-211727:211626-211727	1:1:1	FUN_022025	None	1.11022302462516e-16	2.99159322743712e-15	-0.207647648915214	13.4079330888043	9.95713834904462	0.42928377366052	992.029233339697	4304.84676215305	-2.1175073435065	Field_TF_vs_High_T1	host
intron_retention.40270	Acer.contig_651	14859-14975:14859-15175:15100-15175	1:1:1	FUN_027303	None	1.11022302462516e-16	2.99159322743712e-15	-0.055773693051452	43.3413649282352	6.86853550736702	2.65767015925475	1253.20072258772	942.074457971196	0.411704512101586	Field_TF_vs_High_T1	host
intron_retention.35090	Acer.contig_5	1488381-1488828:1488381-1489555:1489482-1489555	1:1:1	FUN_001406	None	1.11022302462516e-16	2.99159322743712e-15	-0.090890194210023	74.4885272395948	49.4667479635291	0.590559180924258	5348.76109304561	9015.83111190189	-0.753255724707191	Field_TF_vs_High_T1	host
intron_retention.31206	Acer.contig_42	834518-835724:834518-836022:835957-836022	1:1:1	FUN_007482	None	1.11022302462516e-16	2.99159322743712e-15	-0.123759639383642	74.8562925868561	56.1130436185849	0.41578742962287	970.114791413774	2589.80953276183	-1.41661862573358	Field_TF_vs_High_T1	host
intron_retention.11774	Acer.contig_17	949961-950161:949961-952626:952520-952626	1:1:1	FUN_003807	None	1.11022302462516e-16	2.99159322743712e-15	0.0956236309317249	0.165629730928854	8.83786704960072	-5.73766466003965	9129.31852992851	8903.31014144985	0.0361653602224532	Field_TF_vs_High_T1	host
intron_retention.11590	Acer.contig_169	356521-357498:356521-360034:358299-360034	1:1:1	FUN_017257	None	1.11022302462516e-16	2.99159322743712e-15	-0.272783848879118	4.54269046767688	1.39886870408944	1.69928644613518	2310.38655203902	8687.17227115516	-1.91075239727101	Field_TF_vs_High_T1	host
intron_retention.43895	Acer.contig_76	142460-142842:142460-143696:143586-143696	1:1:1	FUN_010981	None	1.11022302462516e-16	2.99159322743712e-15	0.292070020414521	0.111231547268717	40.0426920244474	-8.49182913757302	7474.99971996056	28681.2202100217	-1.93996097279659	Field_TF_vs_High_T1	host
intron_retention.48446	Acer.contig_95	686555-686621:686555-686898:686756-686898	1:1:1	FUN_012634	None	1.11022302462516e-16	2.99159322743712e-15	0.0723043953349319	45.6884195832391	35.797638677143	0.351964112867074	4289.38966836601	8866.10302876478	-1.04752774433182	Field_TF_vs_High_T1	host
intron_retention.48822	Acer.contig_98	143892-144092:143892-144571:144440-144571	1:1:1	FUN_012802	None	1.11022302462516e-16	2.99159322743712e-15	0.189996827904733	0	6.17441970331847	-Inf	3973.18816851208	4977.93937387316	-0.325251539428811	Field_TF_vs_High_T1	host
intron_retention.30178	Acer.contig_40	846155-846798:846155-847992:847917-847992	1:1:1	FUN_007245	None	1.11022302462516e-16	2.99159322743712e-15	0.862443568643465	7.02353083286058	3.59747339921634	0.965212457742086	12698.1316943816	513.154539315934	4.62907906848741	Field_TF_vs_High_T1	host
intron_retention.11624	Acer.contig_17	46941-47443:46941-47688:47653-47688	1:1:1	FUN_003726	None	1.11022302462516e-16	2.99159322743712e-15	-0.0518568219492537	16.8333175019656	3.32430867512495	2.34019327697578	1522.2178200988	2238.71325588779	-0.556494938893447	Field_TF_vs_High_T1	host
intron_retention.210	Acer.contig_1	3385659-3385859:3385659-3386643:3386604-3386643	1:1:1	FUN_000313	None	1.11022302462516e-16	2.99159322743712e-15	-0.104014806261356	48.8014287139308	30.7954619648762	0.664205614545028	11411.7233357954	23281.1631852616	-1.02864646474498	Field_TF_vs_High_T1	host
intron_retention.28690	Acer.contig_377	120371-120510:120371-120978:120941-120978	1:1:1	FUN_024208	None	1.11022302462516e-16	2.99159322743712e-15	0.0983147802708758	22.5386844275311	9.6404945730059	1.22522424247119	6028.26930610773	11711.3244370214	-0.958088465603177	Field_TF_vs_High_T1	host
intron_retention.31192	Acer.contig_42	834492-834562:834492-835724:835684-835724	1:1:1	FUN_007482	None	1.11022302462516e-16	2.99159322743712e-15	-0.202109365557629	66.5625329243281	39.0432448056804	0.76963737646573	970.114791413774	2589.80953276183	-1.41661862573358	Field_TF_vs_High_T1	host
intron_retention.28014	Acer.contig_365	72393-72458:72393-72920:72831-72920	1:1:1	FUN_023950	None	1.11022302462516e-16	2.99159322743712e-15	-0.501928895502624	31.9105701228922	6.68328544459432	2.25540498598922	766.495827110855	1080.08993744145	-0.494801605581195	Field_TF_vs_High_T1	host
intron_retention.14634	Acer.contig_192	73801-73840:73801-74502:74265-74502	1:1:1	FUN_018350	None	2.22044604925031e-16	5.87715530250937e-15	-0.143760443143964	98.7220620434185	82.3828704005468	0.261028135142409	1911.21006743374	4204.931749661	-1.13759602583104	Field_TF_vs_High_T1	host
intron_retention.30822	Acer.contig_41	814249-814345:814249-814532:814436-814532	1:1:1	FUN_007366	None	2.22044604925031e-16	5.87715530250937e-15	-0.0911973070870072	70.4392314154302	155.090565744132	-1.13865985633469	3200.1247494732	18520.9837659081	-2.5329606797827	Field_TF_vs_High_T1	host
intron_retention.10599	Acer.contig_16	208197-208843:208197-209260:209111-209260	1:1:1	FUN_003519	None	2.22044604925031e-16	5.87715530250937e-15	-0.142605552331517	48.9149002727454	13.4026563887585	1.86775503118593	2280.31537558899	2334.92074667237	-0.034140213959148	Field_TF_vs_High_T1	host
intron_retention.2439	Acer.contig_106	534497-534629:534497-534774:534730-534774	1:1:1	FUN_013416	None	2.22044604925031e-16	5.87715530250937e-15	0.0765773090850891	19.3430743449345	10.8169610889518	0.838521865615621	6215.84707953941	20855.4000316902	-1.74639806858958	Field_TF_vs_High_T1	host
intron_retention.42409	Acer.contig_7	984837-986021:984837-986687:986622-986687	1:1:1	FUN_001855	None	2.22044604925031e-16	5.87715530250937e-15	0.449649845622688	0.234568763411076	10.0739355942384	-5.42447269412218	5320.41973329556	10036.7560742702	-0.915681087951789	Field_TF_vs_High_T1	host
intron_retention.45760	Acer.contig_83	438484-438554:438484-438996:438920-438996	1:1:1	FUN_011624	None	2.22044604925031e-16	5.87715530250937e-15	0.608714522277569	29.206003199175	46.815407162381	-0.680718464552655	8434.71393079419	4064.0630747321	1.0534163462552	Field_TF_vs_High_T1	host
intron_retention.23519	Acer.contig_298	213677-213745:213677-214048:213897-214048	1:1:1	FUN_022136	None	2.22044604925031e-16	5.87715530250937e-15	0.417177153490143	0.469137526822153	9.37274311993565	-4.32038852980825	2277.27090201786	1919.50966231003	0.246568100983881	Field_TF_vs_High_T1	host
intron_retention.17625	Acer.contig_217	46460-46726:46460-48288:48139-48288	1:1:1	FUN_019479	None	3.33066907387547e-16	8.66222516601195e-15	-0.10590490400115	71.0987268874722	23.0332403258352	1.62610634245158	1479.51832979359	1532.4247692186	-0.050688679711195	Field_TF_vs_High_T1	host
intron_retention.19391	Acer.contig_24	1063028-1063266:1063028-1064213:1064145-1064213	1:1:1	FUN_004964	None	3.33066907387547e-16	8.66222516601195e-15	0.0678413813174102	35.6457661642917	19.1369410970668	0.897370486557695	4361.57558198287	8067.51456431756	-0.887274886780492	Field_TF_vs_High_T1	host
intron_retention.35279	Acer.contig_5	2585408-2585502:2585408-2586386:2585926-2586386	1:1:1	FUN_001512	None	3.33066907387547e-16	8.66222516601195e-15	0.141896845415669	0.470727792622891	4.50488468921925	-3.25852523810042	4315.95461935731	1725.0705262079	1.32302435058592	Field_TF_vs_High_T1	host
intron_retention.9548	Acer.contig_153	223531-223570:223531-224188:223909-224188	1:1:1	FUN_016407	None	3.33066907387547e-16	8.66222516601195e-15	-0.0887303091871801	9.52603978454178	12.0232397819143	-0.335877217909947	3691.0209492689	32051.0816956218	-3.11828121626672	Field_TF_vs_High_T1	host
intron_retention.40483	Acer.contig_66	97288-97371:97288-98415:98330-98415	1:1:1	FUN_009995	None	3.33066907387547e-16	8.66222516601195e-15	0.163151927376956	0.323929020153079	24.9042629318871	-6.2645711812386	13051.8637328736	46586.6907258472	-1.83566202233939	Field_TF_vs_High_T1	host
intron_retention.38206	Acer.contig_582	56300-56690:56300-57155:56801-57155	1:1:1	FUN_026758	None	3.33066907387547e-16	8.66222516601195e-15	0.124404074805425	0.0824676666868116	22.0739228814303	-8.0642987375356	6134.57215419871	10336.8284177977	-0.752758966679519	Field_TF_vs_High_T1	host
intron_retention.38353	Acer.contig_59	953782-953824:953782-954665:954570-954665	1:1:1	FUN_009377	None	3.33066907387547e-16	8.66222516601195e-15	0.374568333298905	0	49.6603629325086	-Inf	2334.50921134728	23236.1984232923	-3.31518286858824	Field_TF_vs_High_T1	host
intron_retention.4903	Acer.contig_12	1014397-1014466:1014397-1014676:1014580-1014676	1:1:1	FUN_002863	None	4.44089209850063e-16	1.1435844061533e-14	-0.050236672535731	23.9672083673039	72.8575591176058	-1.60401678482211	3055.90562365723	34457.2238003978	-3.49513457505666	Field_TF_vs_High_T1	host
intron_retention.24096	Acer.contig_30	31579-32414:31579-32972:32862-32972	1:1:1	FUN_005795	None	4.44089209850063e-16	1.1435844061533e-14	0.551328195258187	0.566813338950295	12.0350945061268	-4.40822995052624	6474.59199875646	8536.70873301959	-0.398890673130133	Field_TF_vs_High_T1	host
intron_retention.17017	Acer.contig_209	247314-247399:247314-249379:249362-249379	1:1:1	FUN_019173	None	4.44089209850063e-16	1.1435844061533e-14	-0.314433391657923	44.5769869079946	21.5815493684406	1.04650066225579	2367.97481220746	4814.93464853042	-1.0238624816748	Field_TF_vs_High_T1	host
intron_retention.40862	Acer.contig_66	137974-139280:137974-139991:139772-139991	1:1:1	FUN_010000	None	4.44089209850063e-16	1.1435844061533e-14	0.745406367629692	3.09609053461125	15.4281082933811	-2.31704161380837	832.713340677428	451.116525438956	0.884319800904361	Field_TF_vs_High_T1	host
intron_retention.28160	Acer.contig_368	149333-152509:149333-152943:152817-152943	1:1:1	FUN_024024	None	5.55111512312578e-16	1.41553435639707e-14	0.100871672687652	0	46.5635874438537	-Inf	6785.51065186992	36719.6483933396	-2.4360229477681	Field_TF_vs_High_T1	host
intron_retention.29298	Acer.contig_387	72710-72845:72710-73321:73148-73321	1:1:1	FUN_024372	None	5.55111512312578e-16	1.41553435639707e-14	0.633469769123845	0.165629730928854	34.4836092252427	-7.70180530845083	4980.64770144129	32107.0906415051	-2.68848666943488	Field_TF_vs_High_T1	host
intron_retention.4065	Acer.contig_114	540618-540767:540618-540871:540864-540871	1:1:1	FUN_013959	None	5.55111512312578e-16	1.41553435639707e-14	0.154509529130371	1.90990538111329	10.7686629434265	-2.49526606099921	15490.0330750168	9314.92567046569	0.73372406246588	Field_TF_vs_High_T1	host
intron_retention.30831	Acer.contig_41	932475-932588:932475-932988:932944-932988	1:1:1	FUN_007376	None	5.55111512312578e-16	1.41553435639707e-14	0.27134034097804	1.52900763697378	25.5162293459246	-4.06074763327825	10750.9403860146	10193.6460901595	0.0767926872667299	Field_TF_vs_High_T1	host
intron_retention.26361	Acer.contig_334	66445-66869:66445-67483:67354-67483	1:1:1	FUN_023228	None	6.66133814775094e-16	1.68222923513855e-14	-0.874047783933518	5.88852866657159	0.333738713984976	4.1411162457784	671.936922770442	10733.0034928297	-3.99758423381228	Field_TF_vs_High_T1	host
intron_retention.26901	Acer.contig_345	165668-165890:165668-166880:166785-166880	1:1:1	FUN_023512	None	6.66133814775094e-16	1.68222923513855e-14	-0.313416892433671	51.9597456586851	61.7509314397543	-0.249066529353144	1630.30292925698	6792.6156268301	-2.05882715994023	Field_TF_vs_High_T1	host
intron_retention.31277	Acer.contig_42	1175344-1175705:1175344-1176802:1176738-1176802	1:1:1	FUN_007505	None	6.66133814775094e-16	1.68222923513855e-14	-0.0748999836483355	74.6938116332315	579.823372941216	-2.95655286416412	7689.36856679088	245865.015439433	-4.99885752346411	Field_TF_vs_High_T1	host
intron_retention.29146	Acer.contig_385	107247-107572:107247-107731:107646-107731	1:1:1	FUN_024331	None	6.66133814775094e-16	1.68222923513855e-14	-0.364702051724566	70.2535880195924	24.1381298818748	1.54125800248103	3490.76859938833	3741.22389185684	-0.0999655810924622	Field_TF_vs_High_T1	host
intron_retention.9723	Acer.contig_155	42856-42960:42856-45792:45669-45792	1:1:1	FUN_016501	None	7.7715611723761e-16	1.9531651936825e-14	-0.129799510915262	132.386559580524	98.6980556212957	0.423663092751402	18447.6136489667	45710.3711559276	-1.30908732943707	Field_TF_vs_High_T1	host
intron_retention.44013	Acer.contig_76	479234-479368:479234-480572:480391-480572	1:1:1	FUN_011012	None	7.7715611723761e-16	1.9531651936825e-14	-0.992976883523964	9.62884900806106	0.658991611870606	3.86903134792333	175.556456319323	366.098677317357	-1.0602975071205	Field_TF_vs_High_T1	host
intron_retention.3328	Acer.contig_11	825704-825810:825704-826212:826105-826212	1:1:1	FUN_002690	None	8.88178419700125e-16	2.21620653412048e-14	0.0795133811437105	12.5321119685359	4.22574748529362	1.56835109972644	3810.8624384947	7942.99642332508	-1.05956582183978	Field_TF_vs_High_T1	host
intron_retention.15795	Acer.contig_2	2033987-2034124:2033987-2034583:2034217-2034583	1:1:1	FUN_000572	None	8.88178419700125e-16	2.21620653412048e-14	0.305557546758911	0.423989898483486	28.2071486065115	-6.05588713132821	1646.18866265319	7503.11373826569	-2.18835974159099	Field_TF_vs_High_T1	host
intron_retention.45648	Acer.contig_82	99745-100288:99745-99819:99919-100288	1:1:1	FUN_011505	None	8.88178419700125e-16	2.21620653412048e-14	-0.172175876992819	43.7342171380967	55.3711806720383	-0.34037281540329	3320.06672623576	11990.0763898639	-1.85255670826339	Field_TF_vs_High_T1	host
intron_retention.41970	Acer.contig_69	640195-640397:640195-641668:640981-641668	1:1:1	FUN_010368	None	9.99200722162641e-16	2.46965568562894e-14	-0.247242167795506	41.814074454189	29.4858345936083	0.503966599491358	5211.90362794514	13548.3800414588	-1.37823804837027	Field_TF_vs_High_T1	host
intron_retention.28019	Acer.contig_365	73879-74386:73879-74991:74855-74991	1:1:1	FUN_023950	None	9.99200722162641e-16	2.46965568562894e-14	-0.779682077094967	18.1628106312599	2.66625518871042	2.76810069864133	766.495827110855	1080.08993744145	-0.494801605581195	Field_TF_vs_High_T1	host
intron_retention.28649	Acer.contig_375	123673-123789:123673-123978:123912-123978	1:1:1	FUN_024170	None	9.99200722162641e-16	2.46965568562894e-14	0.673898125634984	1.47590098086924	12.6612898211201	-3.10075654293119	4845.26832483796	6112.6407813128	-0.335219224931365	Field_TF_vs_High_T1	host
intron_retention.37195	Acer.contig_56	514125-514599:514125-515157:515104-515157	1:1:1	FUN_009039	None	9.99200722162641e-16	2.46965568562894e-14	0.778417970871941	1.85258560954042	39.0863034972508	-4.39905103397404	1437.04981674594	4506.18569620141	-1.64879669196753	Field_TF_vs_High_T1	host
intron_retention.73	Acer.contig_1	927678-927863:927678-928287:927954-928287	1:1:1	FUN_000085	None	1.11022302462516e-15	2.71200507534019e-14	-0.325914226218677	87.8917132641586	60.401713676677	0.541137668182309	1565.56320973297	7324.63032740792	-2.2260741902752	Field_TF_vs_High_T1	host
intron_retention.28016	Acer.contig_365	72393-72920:72393-73305:73229-73305	1:1:1	FUN_023950	None	1.11022302462516e-15	2.71200507534019e-14	-0.556038918411349	25.9831463446959	4.49862964989169	2.53001863291955	766.495827110855	1080.08993744145	-0.494801605581195	Field_TF_vs_High_T1	host
intron_retention.26856	Acer.contig_344	42200-43113:42200-43249:43243-43249	1:1:1	FUN_023473	None	1.11022302462516e-15	2.71200507534019e-14	-0.469608973941446	13.1998635731262	1.980363334871	2.73668596950111	740.499953214577	1044.99491482211	-0.496924372371945	Field_TF_vs_High_T1	host
intron_retention.31245	Acer.contig_42	1115844-1115942:1115844-1116163:1116059-1116163	1:1:1	FUN_007503	None	1.11022302462516e-15	2.71200507534019e-14	-0.117655148101823	46.3114791717207	15.513648856089	1.57783178450431	6706.5481435954	7514.50787105246	-0.16410822123958	Field_TF_vs_High_T1	host
intron_retention.7689	Acer.contig_139	107331-107478:107331-108177:107791-108177	1:1:1	FUN_015619	None	1.11022302462516e-15	2.71200507534019e-14	0.103324347359486	0.0874401431251621	11.1180637148901	-6.99039407714865	7006.61897440174	12871.9586250915	-0.877441245306811	Field_TF_vs_High_T1	host
intron_retention.33624	Acer.contig_478	28559-28639:28559-28874:28805-28874	1:1:1	FUN_025673	None	1.22124532708767e-15	2.96933020807014e-14	-0.0882996600340496	244.935335375616	132.535046684575	0.886027011229258	11892.9419304841	12562.8294201973	-0.0790557913900951	Field_TF_vs_High_T1	host
intron_retention.11245	Acer.contig_165	71280-71356:71280-72520:72444-72520	1:1:1	FUN_017029	None	1.22124532708767e-15	2.96933020807014e-14	-0.209184527124911	24.0716874650012	12.6751691437486	0.925332281263961	1750.92131227633	4253.53539331488	-1.28054820926874	Field_TF_vs_High_T1	host
intron_retention.44677	Acer.contig_8	818139-818339:818139-819855:819767-819855	1:1:1	FUN_002081	None	1.33226762955019e-15	3.2317536118207e-14	-0.16021462215245	31.1445542119156	13.8913305248916	1.16479513388826	3476.81482303309	5830.96967188263	-0.745969588592851	Field_TF_vs_High_T1	host
intron_retention.19044	Acer.contig_232	364059-364143:364059-365583:365308-365583	1:1:1	FUN_020061	None	1.4432899320127e-15	3.49296209240574e-14	-0.062022225114751	378.403809586908	394.085613962916	-0.0585824719600474	9189.21678522468	25033.2037549321	-1.44582913110191	Field_TF_vs_High_T1	host
intron_retention.28018	Acer.contig_365	73879-73988:73879-74386:74299-74386	1:1:1	FUN_023950	None	1.55431223447522e-15	3.73570906010079e-14	-0.617010013284824	19.4991054962327	3.20719018830697	2.60402612905473	766.495827110855	1080.08993744145	-0.494801605581195	Field_TF_vs_High_T1	host
intron_retention.13780	Acer.contig_187	266653-266940:266653-268840:267431-268840	1:1:1	FUN_018130	None	1.55431223447522e-15	3.73570906010079e-14	0.0728815435644726	0.0893602567420027	49.547974069767	-9.11497702314484	12636.5898584639	56697.873937584	-2.1656874510922	Field_TF_vs_High_T1	host
intron_retention.9969	Acer.contig_157	311336-311762:311336-312383:312334-312383	1:1:1	FUN_016618	None	1.55431223447522e-15	3.73570906010079e-14	0.644041110621213	0.701911968834616	11.6306877350247	-4.05050249273489	3814.21357359065	5560.66268941135	-0.543871197337046	Field_TF_vs_High_T1	host
intron_retention.9773	Acer.contig_155	507511-507547:507511-508366:508273-508366	1:1:1	FUN_016530	None	1.66533453693773e-15	3.99336527148716e-14	-0.116219044996357	34.1151150822741	20.2020152065975	0.755911870069578	2442.31718830233	5817.45707309368	-1.25213808205325	Field_TF_vs_High_T1	host
intron_retention.47157	Acer.contig_9	1278718-1278955:1278718-1280778:1280495-1280778	1:1:1	FUN_002324	None	1.99840144432528e-15	4.7701568722422e-14	0.37969197343469	1.43701558206122	106.008620547811	-6.20496207277233	2214.45369156224	18369.7690267565	-3.05231075360785	Field_TF_vs_High_T1	host
intron_retention.33422	Acer.contig_47	1098920-1099059:1098920-1100053:1099921-1100053	1:1:1	FUN_008045	None	1.99840144432528e-15	4.7701568722422e-14	-0.349529987159642	31.4971935852387	11.8678394682977	1.4081659722507	4516.49403196313	6296.31952019755	-0.479305452921496	Field_TF_vs_High_T1	host
intron_retention.27764	Acer.contig_36	961729-961834:961729-962524:962417-962524	1:1:1	FUN_006719	None	2.1094237467878e-15	5.02369596188301e-14	0.274610492457657	0	26.5113734132548	-Inf	3416.86204894022	23855.1618998293	-2.80355757036797	Field_TF_vs_High_T1	host
intron_retention.45768	Acer.contig_83	440187-440340:440187-440606:440473-440606	1:1:1	FUN_011624	None	2.33146835171283e-15	5.51481937039765e-14	-0.0501677759042263	558.379227018845	103.247206455998	2.43514252360702	8434.71393079419	4064.0630747321	1.0534163462552	Field_TF_vs_High_T1	host
intron_retention.49152	Acer.contig_99	193418-193474:193418-194572:194524-194572	1:1:1	FUN_012894	None	2.33146835171283e-15	5.51481937039765e-14	-0.0553659474559157	51.7749124394888	17.5620082295777	1.5597953809668	3928.15156117604	5389.80671077093	-0.456382941272754	Field_TF_vs_High_T1	host
intron_retention.19698	Acer.contig_245	169788-169929:169788-170077:170009-170077	1:1:1	FUN_020509	None	2.33146835171283e-15	5.51481937039765e-14	-0.26359018631043	26.3259273923079	3.56869511134122	2.88301579820136	2606.10426718517	2354.69117801415	0.146356945409185	Field_TF_vs_High_T1	host
intron_retention.9715	Acer.contig_155	42856-42960:42856-44264:43502-44264	1:1:1	FUN_016501	None	2.44249065417534e-15	5.76438821431224e-14	0.127449295968059	2.88980958691791	31.2888455982101	-3.43660209130242	18447.6136489667	45710.3711559276	-1.30908732943707	Field_TF_vs_High_T1	host
intron_retention.9100	Acer.contig_15	476875-476938:476875-477288:477038-477288	1:1:1	FUN_003374	None	2.55351295663786e-15	5.99932089025816e-14	-0.161471050761035	20.9669780416277	4.1121965242417	2.35013782309977	2869.26270835584	3220.17958388175	-0.166461080567283	Field_TF_vs_High_T1	host
intron_retention.41601	Acer.contig_680	23600-23721:23600-24212:24032-24212	1:1:1	FUN_027485	None	2.55351295663786e-15	5.99932089025816e-14	0.634682247603807	0.146963696377863	31.814264831803	-7.7580701556003	2597.80804633716	11547.4754493033	-2.15221074072819	Field_TF_vs_High_T1	host
intron_retention.3798	Acer.contig_111	644016-644429:644016-644707:644514-644707	1:1:1	FUN_013769	None	2.77555756156289e-15	6.50637988926907e-14	-0.395136423247671	60.3290806143238	10.4843508234032	2.52461606205988	3003.01928781832	1937.67135943205	0.632089839223262	Field_TF_vs_High_T1	host
intron_retention.41903	Acer.contig_69	403145-403248:403145-403627:403548-403627	1:1:1	FUN_010347	None	3.10862446895044e-15	7.27084313710891e-14	-0.0958009159868194	23.563436443474	23.4636137689644	0.00612472579622914	6167.54736320901	17707.7248929319	-1.52161007027728	Field_TF_vs_High_T1	host
intron_retention.25133	Acer.contig_311	101481-101893:101481-104932:104850-104932	1:1:1	FUN_022526	None	3.5527136788005e-15	8.27252149484615e-14	0.561229397197379	0.761962619172758	10.7350414624956	-3.8164637303357	4494.64949730654	6276.90285647284	-0.481844265863652	Field_TF_vs_High_T1	host
intron_retention.4279	Acer.contig_116	338387-338674:338387-339031:338923-339031	1:1:1	FUN_014081	None	3.5527136788005e-15	8.27252149484615e-14	-0.21252208050172	25.1288792602302	4.13293372116031	2.6041081960622	6668.13175462294	5092.32073662093	0.388959321261183	Field_TF_vs_High_T1	host
intron_retention.13699	Acer.contig_186	409489-409576:409489-410553:410495-410553	1:1:1	FUN_018100	None	3.99680288865056e-15	9.28590537796481e-14	-0.164785643078614	67.3086546264139	108.120367295057	-0.683774392654384	6327.70108421419	30960.0876482313	-2.29065620105144	Field_TF_vs_High_T1	host
intron_retention.20206	Acer.contig_25	237690-237725:237690-238890:238859-238890	1:1:1	FUN_005046	None	4.10782519111308e-15	9.52268567030759e-14	-0.185035404767088	37.0062180382064	78.1713919744729	-1.07887302502592	4944.4078120185	46302.6323540898	-3.22722456862003	Field_TF_vs_High_T1	host
intron_retention.24578	Acer.contig_30	1044947-1045049:1044947-1045397:1045259-1045397	1:1:1	FUN_005912	None	4.32986979603811e-15	1.00152187428271e-13	-0.33378897172409	109.242915188148	85.5593599847771	0.352542122816777	2869.76419930763	8118.60419929591	-1.50029951220889	Field_TF_vs_High_T1	host
intron_retention.47426	Acer.contig_90	660308-660368:660308-661505:661421-661505	1:1:1	FUN_012231	None	4.44089209850063e-15	1.02493436842879e-13	-0.259663858399439	56.5505451259569	24.8382942678684	1.18697482924943	2423.21302638549	4285.13817565503	-0.822420486537784	Field_TF_vs_High_T1	host
intron_retention.40892	Acer.contig_66	384459-385069:384459-386947:385786-386947	1:1:1	FUN_010023	None	4.66293670342566e-15	1.07381064392765e-13	0.076245261331126	0.165629730928854	8.72749557517978	-5.71953415196424	5482.60776224747	9749.24698905006	-0.830428528723864	Field_TF_vs_High_T1	host
intron_retention.28175	Acer.contig_368	149333-153119:149333-155043:154812-155043	1:1:1	FUN_024024	None	4.88498130835069e-15	1.12247207865509e-13	0.150267733746683	0.579191935565323	36.4184416587444	-5.97448386558478	6785.51065186992	36719.6483933396	-2.4360229477681	Field_TF_vs_High_T1	host
intron_retention.729	Acer.contig_1	3797255-3799305:3797255-3799662:3799569-3799662	1:1:1	FUN_000353	None	4.9960036108132e-15	1.14295881293331e-13	-0.0923990335116626	1231.08698617149	1419.05539713204	-0.204998207073038	29999.8716775568	107375.005438105	-1.83962996961482	Field_TF_vs_High_T1	host
intron_retention.45992	Acer.contig_84	513701-513841:513701-514635:514524-514635	1:1:1	FUN_011702	None	4.9960036108132e-15	1.14295881293331e-13	-0.379436612337274	14.3985803813264	15.8908617884146	-0.14227078951012	3291.06436228101	34146.8380182117	-3.37512584561971	Field_TF_vs_High_T1	host
intron_retention.33956	Acer.contig_484	1501-3743:1501-4810:4119-4810	1:1:1	FUN_025748	None	5.21804821573824e-15	1.18855542691815e-13	0.0939325447655208	0.547327114625845	31.8479541470919	-5.86265355967115	18137.6638499345	36606.9319953475	-1.01312822011426	Field_TF_vs_High_T1	host
intron_retention.12148	Acer.contig_17	1721120-1721372:1721120-1724094:1724013-1724094	1:1:1	FUN_003863	None	5.21804821573824e-15	1.18855542691815e-13	-0.36349011007894	28.9008834402369	3.35392007416329	3.10719337942851	2410.06750236083	3722.23946561742	-0.627097317626255	Field_TF_vs_High_T1	host
intron_retention.44878	Acer.contig_8	1941272-1941550:1941272-1941823:1941732-1941823	1:1:1	FUN_002189	None	5.44009282066327e-15	1.23643848782684e-13	0.518264198967776	0.991613700079326	9.5207057147272	-3.26321840724866	5437.53690561675	6089.66354060145	-0.163409232399619	Field_TF_vs_High_T1	host
intron_retention.38613	Acer.contig_6	1374753-1375235:1374753-1376129:1376051-1376129	1:1:1	FUN_001656	None	5.55111512312578e-15	1.25893511089545e-13	0.527114328981491	1.20117213574	30.9497943497586	-4.68741500477525	29539.079330671	74651.1689349381	-1.33753999004897	Field_TF_vs_High_T1	host
intron_retention.46393	Acer.contig_868	15869-16034:15869-16820:16774-16820	1:1:1	FUN_028329	None	5.6621374255883e-15	1.2813343459854e-13	0.291908597980183	0	14.9781588442131	-Inf	1648.23935835245	5844.63184398666	-1.82618638479036	Field_TF_vs_High_T1	host
intron_retention.1335	Acer.contig_101	676274-676388:676274-681988:681917-681988	1:1:1	FUN_013058	None	6.10622663543836e-15	1.3788466408965e-13	0.337874339084578	0	10.0524267460461	-Inf	4854.51388877713	9454.19793758489	-0.961628232682981	Field_TF_vs_High_T1	host
intron_retention.16341	Acer.contig_20	1019228-1019421:1019228-1019618:1019500-1019618	1:1:1	FUN_004359	None	6.21724893790088e-15	1.40089089753779e-13	-0.349857075758081	9.77009595799645	5.22148812988562	0.90391169676139	1917.21471839848	5765.63884224756	-1.58846854907476	Field_TF_vs_High_T1	host
intron_retention.19860	Acer.contig_247	302950-303120:302950-305064:303595-305064	1:1:1	FUN_020592	None	6.32827124036339e-15	1.42284034017203e-13	0.1129540653616	0	15.185815793086	-Inf	6018.21972742702	12769.4546411758	-1.08528822555384	Field_TF_vs_High_T1	host
intron_retention.21073	Acer.contig_26	1326170-1326272:1326170-1326759:1326667-1326759	1:1:1	FUN_005310	None	6.99440505513849e-15	1.56587804821141e-13	0.052791835433387	57.4815782185718	23.504483814723	1.2901636754328	1741.86761353964	1761.416991087	-0.0161015081453488	Field_TF_vs_High_T1	host
intron_retention.46021	Acer.contig_84	299415-299513:299415-299668:299589-299668	1:1:1	FUN_011687	None	6.99440505513849e-15	1.56587804821141e-13	-0.0562650850103139	62.9299099614963	54.4283775569838	0.209386847001764	3727.76328598677	7251.8204280627	-0.960032949678906	Field_TF_vs_High_T1	host
intron_retention.39008	Acer.contig_60	483086-483199:483086-485159:485153-485159	1:1:1	FUN_009428	None	7.21644966006352e-15	1.61213635034111e-13	0.0744758411048364	0	12.722794881808	-Inf	31629.7016889425	84357.3098950242	-1.41523313982393	Field_TF_vs_High_T1	host
intron_retention.15533	Acer.contig_2	2438472-2439299:2438472-2439707:2439623-2439707	1:1:1	FUN_000614	None	7.54951656745106e-15	1.68294660368232e-13	-0.610073227986861	44.820198412353	7.68169081730822	2.54465323277673	2866.80461369077	2071.85222789474	0.468522473042185	Field_TF_vs_High_T1	host
intron_retention.19723	Acer.contig_245	195213-196244:195213-198075:197875-198075	1:1:1	FUN_020512	None	7.99360577730113e-15	1.77815209365284e-13	0.576420904461731	0.875469102669531	76.7119966636778	-6.45325213859177	3303.22430503452	15953.7799706521	-2.27195144189623	Field_TF_vs_High_T1	host
intron_retention.27511	Acer.contig_359	6523-6667:6523-6895:6742-6895	1:1:1	FUN_023830	None	8.43769498715119e-15	1.87295331402687e-13	-0.0578505797247197	414.843397898992	320.724758870717	0.371231097033379	3953.8778446041	6490.25066709875	-0.715005899641692	Field_TF_vs_High_T1	host
intron_retention.21466	Acer.contig_266	202418-202561:202418-203356:203259-203356	1:1:1	FUN_021187	None	8.88178419700125e-15	1.96735283431458e-13	-0.103758458943114	134.235836110662	63.8190814813875	1.07271012049191	6408.98383381546	7943.53149470872	-0.309684905213381	Field_TF_vs_High_T1	host
intron_retention.32262	Acer.contig_44	1181838-1181897:1181838-1182507:1182393-1182507	1:1:1	FUN_007732	None	9.2148511043888e-15	2.03681328322167e-13	-0.154829924652877	147.5431829162	58.0373402813664	1.34608395342562	4251.55660103656	4977.82129856071	-0.227523294527801	Field_TF_vs_High_T1	host
intron_retention.17697	Acer.contig_217	35657-35728:35657-36014:35812-36014	1:1:1	FUN_019477	None	9.65894031423886e-15	2.13046879715965e-13	-0.194017710356087	64.6342833405448	50.0741361564236	0.368233974879483	8137.82063819544	20168.2921480983	-1.30937453351639	Field_TF_vs_High_T1	host
intron_retention.13307	Acer.contig_180	364813-365036:364813-366761:366709-366761	1:1:1	FUN_017805	None	9.88098491916389e-15	2.17485678589176e-13	-0.279101362926304	47.8132971216676	11.5125169093257	2.05420861953628	10331.4677144592	14779.7105950426	-0.516572798340521	Field_TF_vs_High_T1	host
intron_retention.25604	Acer.contig_32	390354-390428:390354-390563:390535-390563	1:1:1	FUN_006133	None	9.99200722162641e-15	2.19467301475009e-13	-0.325291481147445	22.4470174370023	4.95770435301323	2.17877961937834	337.029882287391	472.767604256693	-0.488254668594516	Field_TF_vs_High_T1	host
intron_retention.15534	Acer.contig_2	2438472-2439707:2438472-2440154:2440009-2440154	1:1:1	FUN_000614	None	1.02140518265514e-14	2.23874029028502e-13	-0.512815948484405	56.6649620483656	9.91431300290186	2.51487222975406	2866.80461369077	2071.85222789474	0.468522473042185	Field_TF_vs_High_T1	host
intron_retention.31346	Acer.contig_42	1225574-1226227:1225574-1226489:1226418-1226489	1:1:1	FUN_007507	None	1.0991207943789e-14	2.40403931071788e-13	-0.0629836246970845	155.331736518086	290.075214101498	-0.901074404343267	2428.90743655031	11659.4817542273	-2.26312424807957	Field_TF_vs_High_T1	host
intron_retention.10281	Acer.contig_16	384552-386034:384552-386332:386137-386332	1:1:1	FUN_003546	None	1.11022302462516e-14	2.4232529691975e-13	-0.314923006997407	18.1765085283147	4.03061626167803	2.17300276132206	3793.0325421899	7770.71235962041	-1.03469511073252	Field_TF_vs_High_T1	host
intron_retention.1141	Acer.contig_100	233648-233727:233648-233829:233807-233829	1:1:1	FUN_012964	None	1.18793863634892e-14	2.58747884229749e-13	-0.0664176090372145	27.2905950701084	23.089625842472	0.241159057806462	1874.99911225627	4999.30893158219	-1.41483876836515	Field_TF_vs_High_T1	host
intron_retention.30941	Acer.contig_415	55874-56177:55874-56507:56433-56507	1:1:1	FUN_024821	None	1.25455201782643e-14	2.72689009280152e-13	0.186533276799382	0	21.557537909409	-Inf	1107.17705478751	4644.47283192355	-2.06862890378643	Field_TF_vs_High_T1	host
intron_retention.38592	Acer.contig_6	1335905-1336071:1335905-1338391:1337780-1338391	1:1:1	FUN_001651	None	1.29896093881143e-14	2.8175594637497e-13	-0.115070427945754	14.4582954807606	10.8778496326274	0.410504091622495	4013.11782106594	20263.7907068554	-2.33610866355081	Field_TF_vs_High_T1	host
intron_retention.5160	Acer.contig_121	505121-505506:505121-506646:506421-506646	1:1:1	FUN_014460	None	1.46549439250521e-14	3.16564956066982e-13	0.151437478800168	0.204119859739258	19.60504443532	-6.58566454604798	6661.87474708299	28111.8634862284	-2.07717895599871	Field_TF_vs_High_T1	host
intron_retention.38873	Acer.contig_60	58078-58156:58078-58290:58267-58290	1:1:1	FUN_009397	None	1.46549439250521e-14	3.16564956066982e-13	0.549077098067686	0.0824676666868116	60.191473169605	-9.51151482238641	2821.35071397175	38211.9606887909	-3.7595663660825	Field_TF_vs_High_T1	host
intron_retention.15565	Acer.contig_2	2813909-2814053:2813909-2814685:2814454-2814685	1:1:1	FUN_000654	None	1.50990331349021e-14	3.25485343145158e-13	-0.130548259163086	94.9545286245395	114.913415128178	-0.275238516795582	1533.20251651029	4385.15752392029	-1.51608039697854	Field_TF_vs_High_T1	host
intron_retention.34939	Acer.contig_5	966681-969178:966681-971761:971674-971761	1:1:1	FUN_001346	None	1.52100554373646e-14	3.2720397036553e-13	-0.0687919694315654	2.58494888428174	1.47356798872636	0.810822126164717	8337.0982907807	71791.3663762914	-3.10619310687244	Field_TF_vs_High_T1	host
intron_retention.15930	Acer.contig_2	2557887-2558004:2557887-2558099:2558077-2558099	1:1:1	FUN_000623	None	1.94289029309402e-14	4.17103039307968e-13	-0.0769230769230769	14.0348038838597	15.5234063558566	-0.145436263520474	1590.2174790613	13088.1484475961	-3.04096502880986	Field_TF_vs_High_T1	host
intron_retention.24724	Acer.contig_305	16773-16869:16773-17333:17277-17333	1:1:1	FUN_022356	None	2.07611705604904e-14	4.44791061905589e-13	-0.215472237511778	52.5917625768186	14.0684063784111	1.9023779343576	1162.38130202965	1184.68021362872	-0.0274142769368275	Field_TF_vs_High_T1	host
intron_retention.10284	Acer.contig_16	384552-386332:384552-386708:386604-386708	1:1:1	FUN_003546	None	2.19824158875781e-14	4.69032975723733e-13	-0.385940078170957	15.0896071802425	3.41252486687742	2.14464378541566	3793.0325421899	7770.71235962041	-1.03469511073252	Field_TF_vs_High_T1	host
intron_retention.10809	Acer.contig_16	1227154-1227325:1227154-1228729:1228658-1228729	1:1:1	FUN_003642	None	2.19824158875781e-14	4.69032975723733e-13	-0.497635049966949	17.0691611171145	12.1459607273508	0.49091554774747	602.428730983551	5103.41652669914	-3.08260091363341	Field_TF_vs_High_T1	host
intron_retention.15773	Acer.contig_2	1777127-1777279:1777127-1777508:1777391-1777508	1:1:1	FUN_000547	None	2.39808173319034e-14	5.10630234633503e-13	-0.20895216257454	32.3090139556971	12.0368007750735	1.42448472793073	2183.38786401398	3420.74848389988	-0.647743593440898	Field_TF_vs_High_T1	host
intron_retention.28665	Acer.contig_375	148593-148673:148593-150180:150149-150180	1:1:1	FUN_024171	None	2.4980018054066e-14	5.30825383648903e-13	-0.36298222043255	68.8347946886844	33.5476787105823	1.03692505998709	3639.27689107391	8753.75192761885	-1.26624967855739	Field_TF_vs_High_T1	host
intron_retention.19440	Acer.contig_24	1537952-1538152:1537952-1538863:1538707-1538863	1:1:1	FUN_005018	None	2.68673971959288e-14	5.69774112948145e-13	0.501859082577548	0.0824676666868116	6.83145575153824	-6.37222064366541	2426.52099504928	3353.89139087923	-0.466946628018071	Field_TF_vs_High_T1	host
intron_retention.305	Acer.contig_1	309146-309207:309146-310571:310447-310571	1:1:1	FUN_000033	None	2.70894418008538e-14	5.73320068882443e-13	-0.224929843521324	39.1319255596611	6.12561902944346	2.6754185531731	934.102802559981	700.47144425623	0.415255096004151	Field_TF_vs_High_T1	host
intron_retention.39013	Acer.contig_60	483086-484722:483086-485171:485080-485171	1:1:1	FUN_009428	None	2.76445533131664e-14	5.83886474523545e-13	0.288900910264704	2.09743719576316	47.7459011257395	-4.50867736911696	31629.7016889425	84357.3098950242	-1.41523313982393	Field_TF_vs_High_T1	host
intron_retention.8971	Acer.contig_149	131848-131923:131848-133088:133035-133088	1:1:1	FUN_016160	None	2.99760216648792e-14	6.3185344053692e-13	-0.271814059390389	50.0099603938368	15.4624451003639	1.69344698958022	7974.11912408285	10013.4651113189	-0.328544235437754	Field_TF_vs_High_T1	host
intron_retention.12117	Acer.contig_17	1315530-1315554:1315530-1316067:1315899-1316067	1:1:1	FUN_003831	None	3.28626015289046e-14	6.91304826930982e-13	0.138225996454465	0	5.73167172555267	-Inf	12085.8378225229	19954.4992680536	-0.723396588726979	Field_TF_vs_High_T1	host
intron_retention.21394	Acer.contig_264	80441-80742:80441-81073:80979-81073	1:1:1	FUN_021118	None	3.38618022510673e-14	7.10893860511864e-13	0.355643436448726	0	16.3117246670011	-Inf	7382.04380945051	26184.4686916543	-1.82661912686387	Field_TF_vs_High_T1	host
intron_retention.21398	Acer.contig_264	84207-84278:84207-84558:84407-84558	1:1:1	FUN_021118	None	3.59712259978551e-14	7.5215833561515e-13	-0.327575386182982	51.8502474475626	29.2392787234617	0.826443150872747	7382.04380945051	26184.4686916543	-1.82661912686387	Field_TF_vs_High_T1	host
intron_retention.9153	Acer.contig_15	840860-842249:840860-843241:842996-843241	1:1:1	FUN_003410	None	3.59712259978551e-14	7.5215833561515e-13	0.22526287200197	18.3379893719331	9.36961833324658	0.968773279786974	2287.2059948741	3664.05918170974	-0.67985649950686	Field_TF_vs_High_T1	host
intron_retention.35662	Acer.contig_51	671927-672127:671927-672584:672502-672584	1:1:1	FUN_008505	None	3.61932706027801e-14	7.55290706890351e-13	-0.405298489910802	66.6821364734248	16.5556073963302	2.00998038686497	1974.74096918074	2773.25297654096	-0.489915800796624	Field_TF_vs_High_T1	host
intron_retention.10864	Acer.contig_16	1227154-1228945:1227154-1231508:1230857-1231508	1:1:1	FUN_003642	None	3.70814490224802e-14	7.72283963207233e-13	-0.484206497902385	5.97210267624896	2.82624817807378	1.07935081248	602.428730983551	5103.41652669914	-3.08260091363341	Field_TF_vs_High_T1	host
intron_retention.5547	Acer.contig_123	515781-516101:515781-516909:516528-516909	1:1:1	FUN_014694	None	3.86357612569554e-14	8.03055435271311e-13	0.441246197326242	0.767342998460998	9.82703335690564	-3.67881244852041	3246.56348818586	2876.23513553293	0.174731799691267	Field_TF_vs_High_T1	host
intron_retention.29963	Acer.contig_4	1148339-1150300:1148339-1150493:1150416-1150493	1:1:1	FUN_001055	None	4.19664303308309e-14	8.70553629184201e-13	-0.293800221581194	132.974435688131	36.541627978313	1.8635361000162	3152.00095429346	2550.08346301094	0.305723505006904	Field_TF_vs_High_T1	host
intron_retention.47043	Acer.contig_9	1874176-1874508:1874176-1875887:1875801-1875887	1:1:1	FUN_002389	None	4.44089209850063e-14	9.19396572075724e-13	-0.107137997425216	61.2873468226679	8.49709904737259	2.85054696371151	1227.99805751413	765.218465330201	0.682364686014081	Field_TF_vs_High_T1	host
intron_retention.37654	Acer.contig_577	50814-51506:50814-52961:52713-52961	1:1:1	FUN_026713	None	4.45199432874688e-14	9.19873531759854e-13	-0.283744159683988	54.4654668847258	20.6215382632609	1.40118984334313	1838.52916245924	3306.4655267238	-0.846737799561675	Field_TF_vs_High_T1	host
intron_retention.18825	Acer.contig_23	1291364-1291454:1291364-1292227:1292150-1292227	1:1:1	FUN_004852	None	4.74065231514942e-14	9.77584220017498e-13	-0.370406628939401	64.1877266660864	15.6608407561555	2.03513579987572	5057.47288745635	5997.32496930649	-0.245902467697254	Field_TF_vs_High_T1	host
intron_retention.28738	Acer.contig_379	45043-45187:45043-46260:46180-46260	1:1:1	FUN_024228	None	4.84057238736568e-14	9.96224100588744e-13	-0.247310607411104	31.1024119082368	32.1735185801792	-0.0488472597164407	2103.60939662765	12246.3183230175	-2.54140933774713	Field_TF_vs_High_T1	host
intron_retention.40488	Acer.contig_66	97288-97785:97288-98415:98330-98415	1:1:1	FUN_009995	None	5.01820807130571e-14	1.03075374038313e-12	-0.247495502240295	35.5275083648013	24.0360134879476	0.563738875755651	13051.8637328736	46586.6907258472	-1.83566202233939	Field_TF_vs_High_T1	host
intron_retention.28647	Acer.contig_375	120792-120881:120792-122159:121997-122159	1:1:1	FUN_024170	None	5.04041253179821e-14	1.03328456901863e-12	-0.157749860250584	66.1158154427667	30.5729626225545	1.11273905646201	4845.26832483796	6112.6407813128	-0.335219224931365	Field_TF_vs_High_T1	host
intron_retention.34383	Acer.contig_5	327473-327686:327473-327858:327800-327858	1:1:1	FUN_001275	None	5.11812814352197e-14	1.04716300862079e-12	-0.195761030101105	15.6154246940782	16.3430655161726	-0.0657068123612139	639.877430815241	4844.12121484824	-2.9203674792022	Field_TF_vs_High_T1	host
intron_retention.28130	Acer.contig_367	110089-110483:110089-111035:110951-111035	1:1:1	FUN_023992	None	5.14033260401447e-14	1.04965190185491e-12	0.288767322705192	0.669019694296557	5.88535687678046	-3.13700931418021	5886.7013920273	3707.07838505285	0.667176826733938	Field_TF_vs_High_T1	host
intron_retention.15492	Acer.contig_2	2173475-2173546:2173475-2174063:2173924-2174063	1:1:1	FUN_000585	None	5.15143483426073e-14	1.04986844429232e-12	0.80283924365813	0	17.660374813264	-Inf	1127.30184712123	4485.95237162325	-1.99254043882649	Field_TF_vs_High_T1	host
intron_retention.2438	Acer.contig_106	530692-530807:530692-531066:530985-531066	1:1:1	FUN_013416	None	5.21804821573824e-14	1.06137537150862e-12	-0.0712305230477411	27.3801684154365	21.5347079275097	0.346467564017301	6215.84707953941	20855.4000316902	-1.74639806858958	Field_TF_vs_High_T1	host
intron_retention.30832	Acer.contig_41	932475-932588:932475-932988:932948-932988	1:1:1	FUN_007376	None	5.26245713672324e-14	1.06832989057168e-12	0.107942986852946	0.178720513484005	6.84080295422319	-5.25838853346262	10750.9403860146	10193.6460901595	0.0767926872667299	Field_TF_vs_High_T1	host
intron_retention.31384	Acer.contig_42	635346-635785:635346-636713:636580-636713	1:1:1	FUN_007461	None	5.96189764223709e-14	1.2079775164649e-12	-0.23147087899401	40.5867883336858	7.23056386824324	2.4888301190975	1458.06943232217	887.036976796172	0.716993270795857	Field_TF_vs_High_T1	host
intron_retention.45771	Acer.contig_83	469482-469782:469482-470457:470317-470457	1:1:1	FUN_011627	None	6.13953332617712e-14	1.24156326741164e-12	0.764444858917526	0.809178643549065	10.3682968444557	-3.67957687436967	7437.87702773466	8955.26942480663	-0.267845941522507	Field_TF_vs_High_T1	host
intron_retention.18829	Acer.contig_23	1291364-1292227:1291364-1292713:1292632-1292713	1:1:1	FUN_004852	None	6.70574706873595e-14	1.35307628941925e-12	-0.408557710632786	54.5937761025078	10.8524351828041	2.33071768183049	5057.47288745635	5997.32496930649	-0.245902467697254	Field_TF_vs_High_T1	host
intron_retention.20452	Acer.contig_252	314454-314545:314454-315683:315483-315683	1:1:1	FUN_020727	None	6.7168492989822e-14	1.35307628941925e-12	0.509052165458799	0.263966212744773	6.9908950050962	-4.72705198373914	1073.03015412699	1401.59026580814	-0.385374041361256	Field_TF_vs_High_T1	host
intron_retention.5883	Acer.contig_127	433321-433560:433321-433705:433628-433705	1:1:1	FUN_014920	None	7.04991620636974e-14	1.4174398834153e-12	-0.183220942165533	2.77580093386814	2.61630420139074	0.0853738141935898	4045.70744677725	58319.7601901022	-3.84952088273111	Field_TF_vs_High_T1	host
intron_retention.9862	Acer.contig_155	336433-338291:336433-338618:338522-338618	1:1:1	FUN_016521	None	7.17204073907851e-14	1.43922621741009e-12	0.499294710373174	0.165629730928854	8.71397010182435	-5.71729659491388	1641.7740078513	2796.08604872745	-0.768153207822165	Field_TF_vs_High_T1	host
intron_retention.24726	Acer.contig_305	16773-17333:16773-17894:17677-17894	1:1:1	FUN_022356	None	7.41628980449605e-14	1.48538907865912e-12	-0.217510963862719	57.297471848327	15.561579499791	1.88048298271362	1162.38130202965	1184.68021362872	-0.0274142769368275	Field_TF_vs_High_T1	host
intron_retention.29346	Acer.contig_388	14757-17759:14757-19142:19020-19142	1:1:1	FUN_024391	None	7.63833440942108e-14	1.52693663958886e-12	-0.410635289048196	6.41339290647398	6.98275604125521	-0.122708775376247	27039.5403658232	127802.780849794	-2.24077669495115	Field_TF_vs_High_T1	host
intron_retention.34392	Acer.contig_5	332463-332875:332463-333026:332974-333026	1:1:1	FUN_001275	None	7.99360577730113e-14	1.59490741224586e-12	-0.403989503996069	22.0140948371117	22.4963376860481	-0.0312626299760099	639.877430815241	4844.12121484824	-2.9203674792022	Field_TF_vs_High_T1	host
intron_retention.913	Acer.contig_10	1103059-1103170:1103059-1104072:1104038-1104072	1:1:1	FUN_002509	None	8.01581023779363e-14	1.59629135306919e-12	-0.361559791968234	16.0333957953291	2.74852927828878	2.54434826099582	646.229133223754	675.840534155647	-0.0646370885813248	Field_TF_vs_High_T1	host
intron_retention.6152	Acer.contig_128	288714-288914:288714-289345:289211-289345	1:1:1	FUN_014979	None	8.06021915877864e-14	1.60208348488651e-12	0.359777094851397	0.171077900274233	15.0001065952043	-6.45417553724277	4014.50081490672	9294.22584350529	-1.21111409553916	Field_TF_vs_High_T1	host
intron_retention.5279	Acer.contig_122	561646-563551:561646-564149:564091-564149	1:1:1	FUN_014524	None	8.10462807976364e-14	1.60785363517892e-12	0.607566817132163	0.156379175607384	110.976307105801	-9.47098757835897	2313.86193843379	24073.6841069467	-3.37908225037311	Field_TF_vs_High_T1	host
intron_retention.35982	Acer.contig_52	125433-126373:125433-127223:126873-127223	1:1:1	FUN_008569	None	8.63753513158372e-14	1.71033010986189e-12	0.585014967703782	1.86829795133093	410.359269177047	-7.77901918029819	18812.7382457069	314073.334920795	-4.06131970473581	Field_TF_vs_High_T1	host
intron_retention.38540	Acer.contig_6	675228-675260:675228-676232:676152-676232	1:1:1	FUN_001588	None	8.85957973650875e-14	1.75098121257465e-12	-0.1887278594966	90.0207665140803	84.8720997073738	0.0849674794299107	1733.7720176011	4713.57043571233	-1.44290608288706	Field_TF_vs_High_T1	host
intron_retention.21608	Acer.contig_269	182350-183815:182350-184169:183950-184169	1:1:1	FUN_021271	None	9.05941988094128e-14	1.7870987708536e-12	-0.0622341159178315	560.819917344278	282.705703263289	0.98823659894207	13229.0478585671	17885.3189223728	-0.43506661452313	Field_TF_vs_High_T1	host
intron_retention.29449	Acer.contig_388	22032-26416:22032-27360:27243-27360	1:1:1	FUN_024391	None	9.52571355128384e-14	1.8755430353799e-12	0.115656942346391	0.250017511232507	21.2755679472308	-6.41102468984755	27039.5403658232	127802.780849794	-2.24077669495115	Field_TF_vs_High_T1	host
intron_retention.46277	Acer.contig_86	936325-936382:936325-937517:937378-937517	1:1:1	FUN_011906	None	9.57012247226885e-14	1.88074493322502e-12	0.778483917233391	0	39.1804652940333	-Inf	826.717941668153	10258.9644367335	-3.63334610223071	Field_TF_vs_High_T1	host
intron_retention.27056	Acer.contig_35	354986-355016:354986-355277:355252-355277	1:1:1	FUN_006515	None	9.62563362350011e-14	1.88810505691733e-12	0.21260445974997	0	17.8895576520913	-Inf	9157.84249471633	54464.3050483706	-2.57223136503352	Field_TF_vs_High_T1	host
intron_retention.11953	Acer.contig_17	307170-307306:307170-307610:307566-307610	1:1:1	FUN_003754	None	1.12465592394528e-13	2.20192466008388e-12	0.101828948749657	60.4309224606012	15.383164126894	1.97393468615303	4992.59121898144	3603.23755227881	0.470495019091128	Field_TF_vs_High_T1	host
intron_retention.22796	Acer.contig_285	195304-199744:195304-200909:200314-200909	1:1:1	FUN_021784	None	1.16573417585641e-13	2.27808426328576e-12	-0.220209274552716	67.0814321519235	121.325395390232	-0.854896166648601	7129.25175267633	114663.68181327	-4.00751403190976	Field_TF_vs_High_T1	host
intron_retention.6671	Acer.contig_13	809386-809617:809386-809961:809756-809961	1:1:1	FUN_003030	None	1.19571019752129e-13	2.33230412594872e-12	-0.0570478533090713	6.43405438936979	4.94107948919046	0.380901866456654	13002.3304614337	51534.5669255685	-1.98677022126877	Field_TF_vs_High_T1	host
intron_retention.40508	Acer.contig_66	108472-108538:108472-109066:108956-109066	1:1:1	FUN_009997	None	1.2712053631958e-13	2.47494451996502e-12	-0.132661107819733	28.3798479114294	17.7725225257507	0.675218394546016	2097.98694059858	4732.03671742656	-1.17345557050904	Field_TF_vs_High_T1	host
intron_retention.44957	Acer.contig_8	248573-248651:248573-249268:249243-249268	1:1:1	FUN_002018	None	1.34336985979644e-13	2.61058213460442e-12	0.548583426235203	0.0893602567420027	15.3554440322407	-7.42490118503374	124.852991317048	390.185202739898	-1.64392867987702	Field_TF_vs_High_T1	host
intron_retention.8569	Acer.contig_144	381562-381876:381562-382855:381963-382855	1:1:1	FUN_015904	None	1.38888900380607e-13	2.69403238122309e-12	-0.0519927975456836	65.8851896065853	111.419438735545	-0.75797485166833	5653.77504641712	21472.1419518175	-1.92517972713278	Field_TF_vs_High_T1	host
intron_retention.6043	Acer.contig_128	513858-513919:513858-514028:514005-514028	1:1:1	FUN_014999	None	1.4122036873232e-13	2.73418325017853e-12	-0.211896292255317	16.9103016980697	19.1748438234752	-0.181312428001712	405.432067913206	1832.54504766575	-2.17631655382516	Field_TF_vs_High_T1	host
intron_retention.16280	Acer.contig_20	461035-461148:461035-462445:462321-462445	1:1:1	FUN_004292	None	1.45883305435746e-13	2.81924206715475e-12	0.251842947697185	0	14.5971529094788	-Inf	3585.69561930548	17020.8998405148	-2.24698237795249	Field_TF_vs_High_T1	host
intron_retention.44669	Acer.contig_8	818139-818339:818139-818883:818716-818883	1:1:1	FUN_002081	None	1.51434420558871e-13	2.92111968070664e-12	0.660204064404739	3.47574532873122	28.3028600559405	-3.02555356394774	3476.81482303309	5830.96967188263	-0.745969588592851	Field_TF_vs_High_T1	host
intron_retention.31188	Acer.contig_42	834492-834562:834492-835284:835161-835284	1:1:1	FUN_007482	None	1.52544643583497e-13	2.93711648004688e-12	0.393020442960776	0.396231184455788	18.4252974462886	-5.53920167057396	970.114791413774	2589.80953276183	-1.41661862573358	Field_TF_vs_High_T1	host
intron_retention.12223	Acer.contig_170	455522-457676:455522-458696:458570-458696	1:1:1	FUN_017313	None	1.54654067330284e-13	2.9722578565039e-12	0.078449747282319	0	6.91933667989698	-Inf	10882.4433674212	12846.8016621266	-0.239406718659202	Field_TF_vs_High_T1	host
intron_retention.16594	Acer.contig_20	948195-948290:948195-949061:948908-949061	1:1:1	FUN_004349	None	1.55098156540134e-13	2.97532335160937e-12	0.579259159251581	0.178720513484005	7.05143979362324	-5.30214072225641	1549.95595549529	2062.39220172811	-0.412091494166248	Field_TF_vs_High_T1	host
intron_retention.18411	Acer.contig_226	295630-295761:295630-296382:296264-296382	1:1:1	FUN_019829	None	1.5620837956476e-13	2.9911329823252e-12	-0.0615485207048191	185.960749622357	111.347643072025	0.739927126095032	6440.99559341438	8330.95988693192	-0.371199026502069	Field_TF_vs_High_T1	host
intron_retention.36819	Acer.contig_55	752826-752921:752826-753382:753377-753382	1:1:1	FUN_008960	None	1.63424829224823e-13	3.12213150709857e-12	0.0600814491495383	0.0734818481889315	16.0185844058675	-7.76814303116375	3757.15816622885	15027.6733254424	-1.99990790389869	Field_TF_vs_High_T1	host
intron_retention.46389	Acer.contig_868	15869-15955:15869-16820:16774-16820	1:1:1	FUN_028329	None	1.63646873829748e-13	3.12213150709857e-12	-0.148346084288562	71.7666443265263	90.1770538970801	-0.329446913024417	1648.23935835245	5844.63184398666	-1.82618638479036	Field_TF_vs_High_T1	host
intron_retention.21068	Acer.contig_26	1143980-1144100:1143980-1146231:1146191-1146231	1:1:1	FUN_005290	None	1.64313007644523e-13	3.12913022754734e-12	0.403923504254997	0.0893602567420027	4.24322195773157	-5.56938300513247	1417.7165353985	1015.15622957443	0.481867331451786	Field_TF_vs_High_T1	host
intron_retention.11946	Acer.contig_17	302954-302995:302954-303352:303305-303352	1:1:1	FUN_003754	None	1.67421632113474e-13	3.18253302499339e-12	0.0742251239137341	98.0362598662024	28.5227035083192	1.78120471239959	4992.59121898144	3603.23755227881	0.470495019091128	Field_TF_vs_High_T1	host
intron_retention.15822	Acer.contig_2	2069583-2069659:2069583-2069921:2069825-2069921	1:1:1	FUN_000576	None	1.75304215588312e-13	3.32632590558222e-12	-0.0704496276553574	118.171399538643	33.1201038048687	1.83510180950388	5848.91737956936	5056.11714292496	0.210139720991094	Field_TF_vs_High_T1	host
intron_retention.13778	Acer.contig_187	265178-265307:265178-265564:265426-265564	1:1:1	FUN_018130	None	1.79412040779425e-13	3.39810305497988e-12	-0.0534316589593693	193.252190588813	397.476531088194	-1.04038491155686	12636.5898584639	56697.873937584	-2.1656874510922	Field_TF_vs_High_T1	host
intron_retention.15969	Acer.contig_2	2720982-2721441:2720982-2722817:2722582-2722817	1:1:1	FUN_000644	None	1.83630888273001e-13	3.47171959655375e-12	0.109773413101698	0	8.12961828137394	-Inf	6243.21714112235	12222.9578424049	-0.969231897038849	Field_TF_vs_High_T1	host
intron_retention.41550	Acer.contig_68	688446-688574:688446-689558:688975-689558	1:1:1	FUN_010276	None	2.13273843030493e-13	4.02487008823791e-12	0.340000993647453	0	6.57292708036722	-Inf	9409.03201633801	19264.3258974471	-1.0338134897758	Field_TF_vs_High_T1	host
intron_retention.48364	Acer.contig_95	663843-663906:663843-664791:664652-664791	1:1:1	FUN_012633	None	2.15161222172355e-13	4.05005765136055e-12	-0.244584084954129	112.369619956629	870.186726326979	-2.95307296653101	7725.58840115891	216372.869991252	-4.80773099066301	Field_TF_vs_High_T1	host
intron_retention.14927	Acer.contig_196	61071-61179:61071-61533:61513-61533	1:1:1	FUN_018607	None	2.1538326677728e-13	4.05005765136055e-12	0.477746181436733	0.39522601790158	4.91923857313417	-3.63768519614643	9290.09399278758	7481.03274208901	0.312455748070612	Field_TF_vs_High_T1	host
intron_retention.24721	Acer.contig_305	13441-15526:13441-16173:16065-16173	1:1:1	FUN_022356	None	2.16826556709293e-13	4.06987728975881e-12	-0.269154069794321	47.2867242164457	11.6421131751225	2.02208225521814	1162.38130202965	1184.68021362872	-0.0274142769368275	Field_TF_vs_High_T1	host
intron_retention.26906	Acer.contig_345	169763-169828:169763-169936:169930-169936	1:1:1	FUN_023512	None	2.23709939461969e-13	4.19155451088689e-12	-0.234088549370413	22.5487731654951	28.120449990977	-0.318570739578373	1630.30292925698	6792.6156268301	-2.05882715994023	Field_TF_vs_High_T1	host
intron_retention.29779	Acer.contig_4	1191104-1191304:1191104-1191429:1191390-1191429	1:1:1	FUN_001059	None	2.29150032282632e-13	4.2858024821376e-12	-0.0686028415909757	78.193820458575	181.764005438144	-1.21694002911502	10537.934730514	84286.1374599036	-2.99970322150213	Field_TF_vs_High_T1	host
intron_retention.20210	Acer.contig_25	237690-238091:237690-238890:238859-238890	1:1:1	FUN_005046	None	2.41362485553509e-13	4.50615140439632e-12	0.498862298017722	0.415044466603871	52.9722949232227	-6.99582829105752	4944.4078120185	46302.6323540898	-3.22722456862003	Field_TF_vs_High_T1	host
intron_retention.24664	Acer.contig_301	193142-194110:193142-195397:194401-195397	1:1:1	FUN_022213	None	2.46469511466785e-13	4.5932954409719e-12	0.176688937135416	0.167549844545695	2.73606011111512	-4.0294376734061	2604.29683551527	924.134921136192	1.4947184934094	Field_TF_vs_High_T1	host
intron_retention.1514	Acer.contig_103	563313-563361:563313-563778:563629-563778	1:1:1	FUN_013162	None	2.49467113633273e-13	4.64088731856916e-12	0.473762393119208	0.0781895878036921	10.930866316862	-7.12721552745271	6519.81833741128	18539.4461530228	-1.50769447344952	Field_TF_vs_High_T1	host
intron_retention.41843	Acer.contig_69	74150-74192:74150-74388:74318-74388	1:1:1	FUN_010316	None	2.56017429478561e-13	4.75428459182657e-12	0.421648356574662	1.74161869106449	11.6113761638409	-2.73703826765949	1089.45627249056	1207.77419864166	-0.148742466351559	Field_TF_vs_High_T1	host
intron_retention.21795	Acer.contig_27	746569-748208:746569-748774:748700-748774	1:1:1	FUN_005401	None	2.95430346852754e-13	5.47646148288217e-12	0.234306036756068	6.74657413079415	138.367036198034	-4.35820137759026	13023.0249420673	54194.6040397123	-2.05708462329601	Field_TF_vs_High_T1	host
intron_retention.27263	Acer.contig_351	135530-135654:135530-136010:135891-136010	1:1:1	FUN_023671	None	3.21964677141295e-13	5.95777114957919e-12	0.127609939987764	0	47.9660858122768	-Inf	7777.50769441053	108916.33518698	-3.80776861729247	Field_TF_vs_High_T1	host
intron_retention.44297	Acer.contig_78	124826-124979:124826-125306:125106-125306	1:1:1	FUN_011179	None	3.23630011678233e-13	5.97800666448044e-12	0.483129061401605	1.53159954586935	6.34277722013963	-2.05007553318402	20835.2551081419	11716.5502930216	0.830478905393891	Field_TF_vs_High_T1	host
intron_retention.11339	Acer.contig_165	238254-238469:238254-239262:238983-239262	1:1:1	FUN_017044	None	3.27293747659496e-13	6.03501963276902e-12	0.449644998247353	0.983514217171124	33.4411461698258	-5.08753457780975	2442.30400951768	9637.53043052293	-1.98042071717819	Field_TF_vs_High_T1	host
intron_retention.4194	Acer.contig_115	691729-691908:691729-692213:692184-692213	1:1:1	FUN_014047	None	3.43280959214098e-13	6.31866624750598e-12	0.603455094382328	0.40474131004664	10.373531739827	-4.67976323731368	2123.91767877031	3549.83901882644	-0.741025751914966	Field_TF_vs_High_T1	host
intron_retention.16580	Acer.contig_20	902785-902924:902785-904070:903901-904070	1:1:1	FUN_004342	None	3.44169137633799e-13	6.32388107901821e-12	-0.0660764214821075	138.804691219849	103.084569595946	0.429227931499114	3490.15380228353	5675.81223067782	-0.701536248645381	Field_TF_vs_High_T1	host
intron_retention.41433	Acer.contig_68	819719-819801:819719-822497:822395-822497	1:1:1	FUN_010287	None	3.57602836231763e-13	6.55918886456681e-12	-0.227827579603605	54.2125618723282	12.0213558351681	2.17302756425267	7848.10661796945	10351.0574053031	-0.39936160671377	Field_TF_vs_High_T1	host
intron_retention.30554	Acer.contig_404	162094-163284:162094-163746:163652-163746	1:1:1	FUN_024688	None	3.58602036953926e-13	6.56599701638055e-12	0.668762872987889	0	6.60722968340823	-Inf	1023.68697975401	1556.90845351979	-0.60490947683042	Field_TF_vs_High_T1	host
intron_retention.20507	Acer.contig_253	344264-344323:344264-346305:346240-346305	1:1:1	FUN_020763	None	3.62931906749964e-13	6.63365923963439e-12	-0.305074684370898	70.8394507518564	58.6171813763053	0.273229429012512	1191.3298505014	6256.26796074177	-2.39272938972987	Field_TF_vs_High_T1	host
intron_retention.18330	Acer.contig_224	248801-249515:248801-250396:250313-250396	1:1:1	FUN_019748	None	3.73256980878978e-13	6.81047423226826e-12	-0.0900234829801392	129.754112060274	155.662652606956	-0.262642587029267	1630.10832251951	4599.84677245514	-1.4966179673736	Field_TF_vs_High_T1	host
intron_retention.726	Acer.contig_1	3797255-3799039:3797255-3799305:3799163-3799305	1:1:1	FUN_000353	None	3.74367203903603e-13	6.81883121395848e-12	-0.116775473455393	1442.81816006733	1722.13106486335	-0.255305458090501	29999.8716775568	107375.005438105	-1.83962996961482	Field_TF_vs_High_T1	host
intron_retention.43878	Acer.contig_756	12808-12850:12808-12974:12932-12974	1:1:1	FUN_027882	None	3.80584452841504e-13	6.92001818166595e-12	-0.0701628698817218	125.563403603704	192.077499300744	-0.613272484841214	1589.85541327693	5499.95378944523	-1.79052392917496	Field_TF_vs_High_T1	host
intron_retention.13162	Acer.contig_18	1358127-1358582:1358127-1359399:1359199-1359399	1:1:1	FUN_004001	None	3.85247389544929e-13	6.99264141960458e-12	0.326376336603531	0.555642670011984	21.5351047275845	-5.27638913548895	8485.61932474242	33566.7271013265	-1.98394001086014	Field_TF_vs_High_T1	host
intron_retention.34388	Acer.contig_5	332463-332517:332463-332875:332858-332875	1:1:1	FUN_001275	None	3.9235281690253e-13	7.10926984526162e-12	-0.470681888782335	21.2489267540261	21.2990980051584	-0.00340235999959049	639.877430815241	4844.12121484824	-2.9203674792022	Field_TF_vs_High_T1	host
intron_retention.40896	Acer.contig_66	387323-387547:387323-387905:387804-387905	1:1:1	FUN_010023	None	3.97015753605956e-13	7.18131436669597e-12	-0.120280353281164	67.8108941117066	49.0803590699954	0.46637126340279	5482.60776224747	9749.24698905006	-0.830428528723864	Field_TF_vs_High_T1	host
intron_retention.15043	Acer.contig_197	92718-92778:92718-94643:94492-94643	1:1:1	FUN_018657	None	3.98681088142894e-13	7.19898234289111e-12	-0.119275304148161	87.7364846564753	47.3577560771722	0.889576178684849	4073.16263903728	5518.40537423045	-0.438102017441832	Field_TF_vs_High_T1	host
intron_retention.24720	Acer.contig_305	13441-14445:13441-15526:15459-15526	1:1:1	FUN_022356	None	4.07895939247283e-13	7.35267593936265e-12	-0.344006475979612	38.2218466195205	8.51325538299366	2.16661466664541	1162.38130202965	1184.68021362872	-0.0274142769368275	Field_TF_vs_High_T1	host
intron_retention.33772	Acer.contig_481	53747-54501:53747-54732:54587-54732	1:1:1	FUN_025719	None	4.17554879561521e-13	7.51383178281533e-12	0.36332779306323	3.42333702209188	23.8351557898965	-2.79961581960676	1802.59065935322	2415.09089402232	-0.422005667069135	Field_TF_vs_High_T1	host
intron_retention.48813	Acer.contig_98	92903-93103:92903-93548:93444-93548	1:1:1	FUN_012795	None	4.21995771660022e-13	7.58069723832565e-12	0.458649039097891	0.872399124305197	7.41364406522986	-3.08712262497111	2428.88228061716	1611.35610849014	0.592017205511249	Field_TF_vs_High_T1	host
intron_retention.26362	Acer.contig_334	66445-67483:66445-68216:67821-68216	1:1:1	FUN_023228	None	4.2676973066591e-13	7.65330623346842e-12	-0.911759574879937	5.38887480023797	0.578618325540918	3.21930014797669	671.936922770442	10733.0034928297	-3.99758423381228	Field_TF_vs_High_T1	host
intron_retention.31208	Acer.contig_42	836685-836760:836685-837184:837092-837184	1:1:1	FUN_007482	None	4.37205827097387e-13	7.82703240120407e-12	-0.145089382202379	93.013721187693	83.384946709857	0.157656594443377	970.114791413774	2589.80953276183	-1.41661862573358	Field_TF_vs_High_T1	host
intron_retention.22802	Acer.contig_285	195304-200909:195304-202015:201937-202015	1:1:1	FUN_021784	None	4.47197834319013e-13	7.99222796206031e-12	-0.508359089593839	73.0026576744651	148.472841462321	-1.02417816686898	7129.25175267633	114663.68181327	-4.00751403190976	Field_TF_vs_High_T1	host
intron_retention.11628	Acer.contig_17	46941-48107:46941-48337:48280-48337	1:1:1	FUN_003726	None	5.07927033766009e-13	9.06207702734407e-12	-0.129000088596548	23.6203502270624	5.84879210705004	2.01381974113877	1522.2178200988	2238.71325588779	-0.556494938893447	Field_TF_vs_High_T1	host
intron_retention.27406	Acer.contig_356	219478-219773:219478-221409:220621-221409	1:1:1	FUN_023793	None	5.29798427351125e-13	9.42803658272958e-12	-0.38204440139778	121.410319250389	41.0622878837776	1.56400513042564	4486.50004738087	7472.47189053988	-0.735995138462558	Field_TF_vs_High_T1	host
intron_retention.3253	Acer.contig_11	294055-294136:294055-294858:294708-294858	1:1:1	FUN_002631	None	5.30242516560975e-13	9.42803658272958e-12	0.118300422944657	0	4.71754852439773	-Inf	2394.75834564761	2764.54923122605	-0.207164182122618	Field_TF_vs_High_T1	host
intron_retention.4277	Acer.contig_116	338262-338454:338262-338674:338538-338674	1:1:1	FUN_014081	None	5.57554002966754e-13	9.8968202054625e-12	-0.198204145017889	21.2421797237673	3.44793807849933	2.62312604258266	6668.13175462294	5092.32073662093	0.388959321261183	Field_TF_vs_High_T1	host
intron_retention.32932	Acer.contig_46	1007492-1007560:1007492-1007971:1007900-1007971	1:1:1	FUN_007943	None	5.59330359806154e-13	9.91152357927684e-12	0.0610858625736156	0.357441026968011	6.66957182239294	-4.22181700421061	13886.0822824353	12015.5764772913	0.20873375828716	Field_TF_vs_High_T1	host
intron_retention.25832	Acer.contig_321	140184-140384:140184-140869:140666-140869	1:1:1	FUN_022860	None	6.11177775056149e-13	1.08119520105111e-11	0.272815522514627	0	14.8481430614195	-Inf	4248.85535633119	24085.9611665632	-2.50304636082329	Field_TF_vs_High_T1	host
intron_retention.9796	Acer.contig_155	207516-207621:207516-210487:210264-210487	1:1:1	FUN_016508	None	6.28497254240301e-13	1.10995587720986e-11	-0.338763939298593	14.6335929531331	39.9004898872158	-1.4471224249338	8691.4745783437	165228.82150483	-4.24872059079512	Field_TF_vs_High_T1	host
intron_retention.9151	Acer.contig_15	840201-841173:840201-842249:842124-842249	1:1:1	FUN_003410	None	6.70130617663744e-13	1.18148661174949e-11	0.190368137535474	13.7845602014383	5.15583701724087	1.41877467461643	2287.2059948741	3664.05918170974	-0.67985649950686	Field_TF_vs_High_T1	host
intron_retention.6054	Acer.contig_128	566541-566663:566541-568663:568605-568663	1:1:1	FUN_015004	None	6.73239242132695e-13	1.18496907011739e-11	-0.221224908516046	62.7718609261703	42.693072655277	0.556115981237163	3751.94326918707	10224.2011744443	-1.44627820954482	Field_TF_vs_High_T1	host
intron_retention.5426	Acer.contig_122	353459-353701:353459-354386:354308-354386	1:1:1	FUN_014506	None	6.78568312650896e-13	1.192341463658e-11	0.202879854732685	73.6740528150822	7.08671275809198	3.37796812821419	7438.70324277087	2470.55676692863	1.59021493889133	Field_TF_vs_High_T1	host
intron_retention.37730	Acer.contig_58	779612-779776:779612-780962:780895-780962	1:1:1	FUN_009283	None	7.04436509124662e-13	1.23571874209704e-11	-0.0750807701265303	58.4676861537298	64.006838160962	-0.130586545358294	11581.7032822118	35550.2190925981	-1.61801100981787	Field_TF_vs_High_T1	host
intron_retention.36558	Acer.contig_540	23931-24222:23931-24960:24795-24960	1:1:1	FUN_026382	None	7.22644166728514e-13	1.26497168369976e-11	-0.0987587247244567	131.295881286064	105.090532257455	0.321188959128742	4581.39004718267	9290.8201004941	-1.02002055364299	Field_TF_vs_High_T1	host
intron_retention.43504	Acer.contig_74	312146-312630:312146-312892:312712-312892	1:1:1	FUN_010826	None	7.23532345148215e-13	1.26497168369976e-11	-0.571318886325252	9.44047307135341	0.108403674426444	6.44437359236211	204.37807713856	190.099951776149	0.104482286138716	Field_TF_vs_High_T1	host
intron_retention.22697	Acer.contig_282	118926-119026:118926-119387:119308-119387	1:1:1	FUN_021694	None	7.36743999141254e-13	1.28591961786675e-11	-0.291782952744655	55.952729180947	34.2623645410031	0.707583783348804	8782.67193740758	17154.2186920846	-0.965831597926531	Field_TF_vs_High_T1	host
intron_retention.48442	Acer.contig_95	681089-681149:681089-681752:681621-681752	1:1:1	FUN_012634	None	7.57949258911594e-13	1.32072658365345e-11	-0.154279077003706	38.8378731259431	32.911218421307	0.238884758649301	4289.38966836601	8866.10302876478	-1.04752774433182	Field_TF_vs_High_T1	host
intron_retention.30177	Acer.contig_40	846155-846418:846155-846798:846712-846798	1:1:1	FUN_007245	None	7.64055485547033e-13	1.3291514311804e-11	0.720794486208993	6.56515615893643	2.85637995100565	1.20064143042498	12698.1316943816	513.154539315934	4.62907906848741	Field_TF_vs_High_T1	host
intron_retention.27543	Acer.contig_36	205757-206277:205757-207148:206695-207148	1:1:1	FUN_006634	None	8.29336599394992e-13	1.44031796456389e-11	-0.556755689993911	12.3326465685535	0.58200076700385	4.40531756863489	425.314678892515	399.472439067592	0.0904346773238274	Field_TF_vs_High_T1	host
intron_retention.18121	Acer.contig_221	258960-259038:258960-259331:259172-259331	1:1:1	FUN_019650	None	8.34665669913193e-13	1.44716908440173e-11	-0.148533739026193	74.5965521028612	103.635067861204	-0.474331407467397	2064.7279495864	7893.16418034727	-1.93465205468738	Field_TF_vs_High_T1	host
intron_retention.1763	Acer.contig_105	131647-133044:131647-134258:134001-134258	1:1:1	FUN_013268	None	8.50652881467795e-13	1.47244633704401e-11	0.25921412900491	0.178720513484005	11.6530337743782	-6.0268565517348	2987.26353484445	6963.15396960167	-1.22091640762607	Field_TF_vs_High_T1	host
intron_retention.1145	Acer.contig_100	348895-349060:348895-349425:349135-349425	1:1:1	FUN_012971	None	8.66640093022397e-13	1.49764002852052e-11	0.2327796693796	22.8986737519208	7.58794031121526	1.59348380728244	6509.46018655577	10397.2714578761	-0.675595159164684	Field_TF_vs_High_T1	host
intron_retention.11162	Acer.contig_162	231373-231580:231373-233970:233815-233970	1:1:1	FUN_016874	None	9.26925203259543e-13	1.59917541255421e-11	-0.221087833172841	64.4300183949919	10.2456336910198	2.65272378905732	3116.2064360639	1635.47310490442	0.930082774547841	Field_TF_vs_High_T1	host
intron_retention.28020	Acer.contig_365	75533-75643:75533-76180:76051-76180	1:1:1	FUN_023950	None	9.7488683792335e-13	1.67915022907556e-11	-0.33485671776317	19.0806379137767	3.66684981323418	2.37949632258223	766.495827110855	1080.08993744145	-0.494801605581195	Field_TF_vs_High_T1	host
intron_retention.37144	Acer.contig_56	88155-88964:88155-89278:89219-89278	1:1:1	FUN_009005	None	1.02473585172902e-12	1.76210745556363e-11	0.809486134068704	0.0893602567420027	4.479733568025	-5.64763578952794	2512.17145643121	2220.05662551719	0.178338457031511	Field_TF_vs_High_T1	host
intron_retention.34152	Acer.contig_49	388066-388131:388066-388289:388215-388289	1:1:1	FUN_008285	None	1.03106412296938e-12	1.77007806332429e-11	-0.130536342929852	16.7348965315503	16.3678970638506	0.0319906539106514	5124.99617128723	16830.9698355629	-1.71549547821629	Field_TF_vs_High_T1	host
intron_retention.19857	Acer.contig_247	298168-299247:298168-299893:299778-299893	1:1:1	FUN_020592	None	1.06326059068351e-12	1.82235893042559e-11	0.934783564717645	0.894232573574322	34.9685821689347	-5.28926539282765	6018.21972742702	12769.4546411758	-1.08528822555384	Field_TF_vs_High_T1	host
intron_retention.5127	Acer.contig_121	383327-384658:383327-385668:385528-385668	1:1:1	FUN_014453	None	1.09501296918779e-12	1.87370877133525e-11	-0.132508960823965	28.6801228800943	21.5681241632771	0.411150498328949	711.513667991392	1660.1009846256	-1.22230762804934	Field_TF_vs_High_T1	host
intron_retention.20853	Acer.contig_26	642232-642400:642232-643452:643446-643452	1:1:1	FUN_005236	None	1.17983400826915e-12	2.01554976412647e-11	0.0573138185347852	11.6806623226629	1.40924776754377	3.05112489378949	2517.47615234397	4070.00878861392	-0.693053797919402	Field_TF_vs_High_T1	host
intron_retention.10177	Acer.contig_16	29647-29725:29647-31384:31345-31384	1:1:1	FUN_003497	None	1.19892984429271e-12	2.04483059087769e-11	-0.462872197032451	10.5221868757028	8.26029167742522	0.349169947546436	3799.24572528732	17253.4928153425	-2.18310352228885	Field_TF_vs_High_T1	host
intron_retention.2622	Acer.contig_108	566798-566849:566798-567477:567402-567477	1:1:1	FUN_013555	None	1.27320376464013e-12	2.1679715568913e-11	-0.0549345628931475	182.488968252104	294.931791118306	-0.692572087514534	3564.5956939681	13187.395066343	-1.88734925746217	Field_TF_vs_High_T1	host
intron_retention.10278	Acer.contig_16	384552-385779:384552-386034:385878-386034	1:1:1	FUN_003546	None	1.27753363443617e-12	2.17180717854148e-11	-0.436545942636437	14.9773635937383	3.85618045491258	1.95753922319931	3793.0325421899	7770.71235962041	-1.03469511073252	Field_TF_vs_High_T1	host
intron_retention.32598	Acer.contig_45	1047773-1047973:1047773-1048491:1048388-1048491	1:1:1	FUN_007834	None	1.28330679416422e-12	2.17807995665372e-11	0.453528861161684	0.420619718599711	7.5823312545253	-4.17205309576632	7726.78669808284	11211.3238714027	-0.537016169281006	Field_TF_vs_High_T1	host
intron_retention.43316	Acer.contig_73	544981-545899:544981-546453:546399-546453	1:1:1	FUN_010752	None	1.3115064589897e-12	2.22233387823943e-11	0.0867505081862794	0	22.9092979008903	-Inf	3166.26873468455	29349.4364112603	-3.21247718650156	Field_TF_vs_High_T1	host
intron_retention.34387	Acer.contig_5	329307-329906:329307-330260:330143-330260	1:1:1	FUN_001275	None	1.32405197916796e-12	2.239961722039e-11	-0.785080868253728	16.8282368375186	17.6414330274955	-0.0680837293219891	639.877430815241	4844.12121484824	-2.9203674792022	Field_TF_vs_High_T1	host
intron_retention.3049	Acer.contig_11	1189267-1189518:1189267-1189804:1189680-1189804	1:1:1	FUN_002714	None	1.33770772237085e-12	2.25940779279277e-11	0.7370346698442	0.898604119314382	23.8936963340475	-4.73280056913017	3462.25388252409	8994.87376714332	-1.37739151551578	Field_TF_vs_High_T1	host
intron_retention.11600	Acer.contig_169	492558-493835:492558-494951:494793-494951	1:1:1	FUN_017270	None	1.45405909535157e-12	2.45196578095172e-11	0.784642620852844	0.515390303429503	6.1275799330392	-3.57158009922699	3647.76638840862	3493.32513042212	0.0624124155002619	Field_TF_vs_High_T1	host
intron_retention.22514	Acer.contig_281	56996-57083:56996-57674:57522-57674	1:1:1	FUN_021660	None	1.47448719900467e-12	2.48240960798612e-11	-0.0971754682748163	85.5264498832182	26.1150879176794	1.7114870958025	773.542747971791	864.883041668361	-0.161024029024544	Field_TF_vs_High_T1	host
intron_retention.12898	Acer.contig_18	670681-670833:670681-671379:671264-671379	1:1:1	FUN_003929	None	1.48225876017705e-12	2.49148156553875e-11	0.749830109215013	10.0969339471124	7.60319292250899	0.409239964721327	1892.1483708462	295.502242159119	2.67878423836314	Field_TF_vs_High_T1	host
intron_retention.16544	Acer.contig_20	680479-684229:680479-684571:684495-684571	1:1:1	FUN_004319	None	1.54309898192651e-12	2.58617673216836e-11	-0.165797847741323	31.4556003277569	5.02297572382799	2.64670268858766	7408.7673903127	6697.21236137956	0.145672823700195	Field_TF_vs_High_T1	host
intron_retention.25831	Acer.contig_321	139827-139991:139827-140869:140666-140869	1:1:1	FUN_022860	None	1.54354307113636e-12	2.58617673216836e-11	0.0854480601435118	11.6588626036484	19.8772352622477	-0.769690054142893	4248.85535633119	24085.9611665632	-2.50304636082329	Field_TF_vs_High_T1	host
intron_retention.28199	Acer.contig_369	62998-63089:62998-63423:63353-63423	1:1:1	FUN_024033	None	1.55497836828999e-12	2.6011678144755e-11	0.639253795982898	0.43531844326656	10.4318190585245	-4.58277579639768	4548.77878997156	8924.08755234735	-0.972225390478497	Field_TF_vs_High_T1	host
intron_retention.8089	Acer.contig_14	1553307-1553413:1553307-1553764:1553625-1553764	1:1:1	FUN_003306	None	1.57918123022682e-12	2.63743446677659e-11	-0.10196334050692	67.9888098188437	11.6166289212407	2.54910584709276	3492.14874311611	2012.22867226715	0.795320745633372	Field_TF_vs_High_T1	host
intron_retention.28339	Acer.contig_37	1358657-1359011:1358657-1359864:1359690-1359864	1:1:1	FUN_006893	None	1.63602464908763e-12	2.72801239333512e-11	0.0877215081254717	0	12.2375654494026	-Inf	2095.3682284408	8875.16574778681	-2.08257026528365	Field_TF_vs_High_T1	host
intron_retention.39771	Acer.contig_633	21990-22090:21990-22495:22416-22495	1:1:1	FUN_027153	None	1.69164682262135e-12	2.81626871504876e-11	-0.100537926168352	124.999876554381	438.749715544032	-1.81147151993894	1136.27521878683	10855.641611061	-3.25606077798179	Field_TF_vs_High_T1	host
intron_retention.2165	Acer.contig_106	185882-186382:185882-187105:186940-187105	1:1:1	FUN_013370	None	1.7000845176085e-12	2.82151497932843e-11	0.0864910703270257	0	32.2883166212149	-Inf	3128.0328538569	31312.4278106494	-3.3234078017227	Field_TF_vs_High_T1	host
intron_retention.26854	Acer.contig_344	42200-42453:42200-42779:42680-42779	1:1:1	FUN_023473	None	1.70019553991096e-12	2.82151497932843e-11	-0.467757443631157	9.81974609841194	1.76880429934715	2.472911285411	740.499953214577	1044.99491482211	-0.496924372371945	Field_TF_vs_High_T1	host
intron_retention.14099	Acer.contig_19	853035-853181:853035-853442:853280-853442	1:1:1	FUN_004151	None	1.75859327100625e-12	2.9138023214533e-11	-0.0583191894129995	276.065462129041	269.614169296926	0.0341140893128333	7808.00045370551	18327.9999035978	-1.23102431432166	Field_TF_vs_High_T1	host
intron_retention.13754	Acer.contig_187	260214-260293:260214-261367:261291-261367	1:1:1	FUN_018130	None	1.80455650422573e-12	2.98522757146835e-11	-0.126656239501055	105.41490297599	157.549110501861	-0.579722767503299	12636.5898584639	56697.873937584	-2.1656874510922	Field_TF_vs_High_T1	host
intron_retention.9966	Acer.contig_157	311336-311541:311336-311762:311675-311762	1:1:1	FUN_016618	None	1.81743509131138e-12	3.00178260342188e-11	0.391883838777413	0.354356468446033	7.39429268814431	-4.38313886138638	3814.21357359065	5560.66268941135	-0.543871197337046	Field_TF_vs_High_T1	host
intron_retention.7535	Acer.contig_137	511519-512552:511519-513743:513574-513743	1:1:1	FUN_015516	None	1.86817228353675e-12	3.07988621482931e-11	0.741082969758197	5.86966120105867	17.9261689702864	-1.61071806254729	7730.62329637112	3376.40251097451	1.19509783664243	Field_TF_vs_High_T1	host
intron_retention.21228	Acer.contig_261	302879-302986:302879-303424:303327-303424	1:1:1	FUN_021047	None	1.87061477419093e-12	3.07988621482931e-11	0.756229812965406	0.243819318732546	6.13963313647278	-4.65426810651919	1179.01177755455	1133.41954739328	0.0568961409140254	Field_TF_vs_High_T1	host
intron_retention.47083	Acer.contig_9	1956926-1958188:1956926-1958390:1958296-1958390	1:1:1	FUN_002397	None	1.88349336127658e-12	3.09621432266456e-11	0.752691170204286	1.30938954671414	37.3830235453384	-4.83541698753339	2775.42880065856	9513.88308747032	-1.77732361321273	Field_TF_vs_High_T1	host
intron_retention.2034	Acer.contig_105	586663-587004:586663-587468:587301-587468	1:1:1	FUN_013321	None	1.92335036786062e-12	3.15677050172414e-11	-0.102831799757633	53.2381300073922	89.6443563463503	-0.751752862199154	1577.78859896869	6583.39714479263	-2.06092831339106	Field_TF_vs_High_T1	host
intron_retention.2361	Acer.contig_106	202890-202977:202890-204339:203931-204339	1:1:1	FUN_013373	None	1.97075689101212e-12	3.22950835353161e-11	-0.151847415914592	430.596787288833	1533.83070133315	-1.83272979157035	3866.91317814033	43444.580849207	-3.48992195288484	Field_TF_vs_High_T1	host
intron_retention.20614	Acer.contig_256	101540-101655:101540-102626:102446-102626	1:1:1	FUN_020857	None	1.97875049678942e-12	3.23753308981743e-11	-0.134901637876527	15.1085749965261	2.62511736312144	2.52491376648733	1260.42704522683	1061.41354050041	0.247925757481392	Field_TF_vs_High_T1	host
intron_retention.25633	Acer.contig_32	398000-398165:398000-398511:398431-398511	1:1:1	FUN_006134	None	1.98252525507314e-12	3.23864086590464e-11	0.181005804416146	0.248362134439256	19.5739223077668	-6.30034383275003	8758.58245788156	34550.9809574787	-1.97995737229449	Field_TF_vs_High_T1	host
intron_retention.2569	Acer.contig_107	219823-219872:219823-220009:219945-220009	1:1:1	FUN_013460	None	2.018496481071e-12	3.29225908106042e-11	-0.0916839171929873	100.693078607808	65.3562340091987	0.623567760208424	1863.29374259168	2708.51240952693	-0.539645572091395	Field_TF_vs_High_T1	host
intron_retention.5848	Acer.contig_127	312909-315302:312909-315835:315612-315835	1:1:1	FUN_014912	None	2.17681428438254e-12	3.54495223414634e-11	0.579147122196364	0.333179575474549	35.535738071471	-6.73682689039099	1527.9805886724	6548.44263164845	-2.09952562618077	Field_TF_vs_High_T1	host
intron_retention.49147	Acer.contig_99	162555-162911:162555-163281:163110-163281	1:1:1	FUN_012892	None	2.19735341033811e-12	3.57283513298366e-11	-0.669164527486919	15.0760676710891	4.7681322502046	1.6607640194256	930.704347898989	2995.47666560293	-1.68639074302748	Field_TF_vs_High_T1	host
intron_retention.19740	Acer.contig_246	84489-84693:84489-85892:85756-85892	1:1:1	FUN_020532	None	2.23654428310738e-12	3.63091156519994e-11	0.522427265246326	0.146963696377863	15.2936770036437	-6.7013316819834	15235.9293540083	26115.1273298399	-0.777408234355081	Field_TF_vs_High_T1	host
intron_retention.5870	Acer.contig_127	403647-404262:403647-404709:404475-404709	1:1:1	FUN_014920	None	2.27429186594463e-12	3.68646844317072e-11	-0.170233415210227	28.4898177376057	94.445256306493	-1.7290319442063	4045.70744677725	58319.7601901022	-3.84952088273111	Field_TF_vs_High_T1	host
intron_retention.8657	Acer.contig_1450	855-1786:855-3250:2639-3250	1:1:1	FUN_029369	None	2.30482299912182e-12	3.73017406436822e-11	0.268610137923743	0	12.9307408042661	-Inf	1623.33299113432	3524.5392660008	-1.1184757107265	Field_TF_vs_High_T1	host
intron_retention.12183	Acer.contig_170	389128-389232:389128-389856:389772-389856	1:1:1	FUN_017309	None	2.38720154754901e-12	3.85752583920014e-11	-0.215809176984518	37.527875895436	15.6527950753429	1.26154233683209	3991.04237383954	5445.95083502474	-0.448418361708326	Field_TF_vs_High_T1	host
intron_retention.44728	Acer.contig_8	877831-880348:877831-882075:881994-882075	1:1:1	FUN_002089	None	2.39808173319034e-12	3.86912724081867e-11	0.679901618874327	0.861754128316144	160.325111029646	-7.53950838596637	1921.9271581669	15584.8900182522	-3.01952241045378	Field_TF_vs_High_T1	host
intron_retention.7994	Acer.contig_14	471220-471806:471220-472592:472278-472592	1:1:1	FUN_003196	None	2.46014320026688e-12	3.96314285959789e-11	0.151308182120009	0	59.0764254795414	-Inf	4336.40642380575	67671.4122102668	-3.96397461316793	Field_TF_vs_High_T1	host
intron_retention.45908	Acer.contig_83	837762-837953:837762-839001:838063-839001	1:1:1	FUN_011646	None	2.50810483493069e-12	4.03419016141544e-11	0.170789699037271	0.0781895878036921	11.3236495966808	-7.17814679404026	4536.97760491146	10698.8496487023	-1.23765224141746	Field_TF_vs_High_T1	host
intron_retention.45786	Acer.contig_83	469482-471031:469482-472234:472165-472234	1:1:1	FUN_011627	None	2.58382204521013e-12	4.14257321656719e-11	-0.180116569933658	20.3099922445459	5.54447634793152	1.8730665731754	7437.87702773466	8955.26942480663	-0.267845941522507	Field_TF_vs_High_T1	host
intron_retention.28024	Acer.contig_365	76935-77016:76935-78183:77894-78183	1:1:1	FUN_023950	None	2.58382204521013e-12	4.14257321656719e-11	-0.615460950628586	18.218052683319	4.36327515442578	2.06188539845052	766.495827110855	1080.08993744145	-0.494801605581195	Field_TF_vs_High_T1	host
intron_retention.31017	Acer.contig_416	105646-105725:105646-107777:107738-107777	1:1:1	FUN_024845	None	2.58737475888893e-12	4.14257321656719e-11	-0.362496814788845	37.7954075003197	14.7623695842087	1.35628662957544	2473.84232618805	3846.9817027422	-0.636973416761714	Field_TF_vs_High_T1	host
intron_retention.11723	Acer.contig_17	587668-588210:587668-590767:588732-590767	1:1:1	FUN_003783	None	2.60669263951741e-12	4.16712103152209e-11	0.679748164493478	0.0893602567420027	3.97034795056844	-5.47348830572813	4499.8761998272	4625.31776784365	-0.0396671741410746	Field_TF_vs_High_T1	host
intron_retention.6182	Acer.contig_128	478601-479664:478601-479838:479782-479838	1:1:1	FUN_014995	None	2.63711275039213e-12	4.20931508478622e-11	-0.152108842114177	61.3839697783201	61.7084480585997	-0.0076060621500762	3211.73871755492	7586.27777122229	-1.24003766579556	Field_TF_vs_High_T1	host
intron_retention.4554	Acer.contig_119	497064-497159:497064-498697:498132-498697	1:1:1	FUN_014324	None	2.69750888293174e-12	4.29915478217247e-11	-0.18824496578685	47.2156980424631	189.682141526871	-2.00624535158119	3415.65022386785	39213.2451559959	-3.52110888943393	Field_TF_vs_High_T1	host
intron_retention.10318	Acer.contig_16	519728-519879:519728-520421:520071-520421	1:1:1	FUN_003562	None	2.70861111317799e-12	4.3102784152627e-11	-0.100791174606883	153.827566527405	76.1278636677256	1.01481756493916	8678.25456899463	12568.249032366	-0.534306860087515	Field_TF_vs_High_T1	host
intron_retention.861	Acer.contig_10	962309-963030:962309-964342:964297-964342	1:1:1	FUN_002497	None	2.74991140969405e-12	4.36935011981023e-11	-0.104674318125974	39.7252225453124	44.6049421749737	-0.16714826616871	3202.31124511779	12355.0214313434	-1.94791207226684	Field_TF_vs_High_T1	host
intron_retention.13317	Acer.contig_180	364813-366028:364813-366833:366709-366833	1:1:1	FUN_017805	None	2.92166291160356e-12	4.63520269208122e-11	0.604140100493824	4.41214828681599	27.9428262443258	-2.66292476377934	10331.4677144592	14779.7105950426	-0.516572798340521	Field_TF_vs_High_T1	host
intron_retention.17887	Acer.contig_22	1061970-1062380:1061970-1064201:1064158-1064201	1:1:1	FUN_004686	None	2.93010060659071e-12	4.64154573362211e-11	-0.189927338070961	120.068398869222	101.919477826084	0.236426702916553	4022.51681392036	11431.8073235328	-1.50688314949746	Field_TF_vs_High_T1	host
intron_retention.48960	Acer.contig_98	34108-34216:34108-34689:34615-34689	1:1:1	FUN_012790	None	3.03768121767689e-12	4.80468337833765e-11	-0.314506662035958	38.4988614591957	29.7608124444776	0.37140186978209	6755.93452693699	27506.6947279168	-2.02555554040073	Field_TF_vs_High_T1	host
intron_retention.7992	Acer.contig_14	468134-468516:468134-469353:469236-469353	1:1:1	FUN_003196	None	3.23530091606017e-12	5.10952735308294e-11	0.540637252015636	0	53.14398839582	-Inf	4336.40642380575	67671.4122102668	-3.96397461316793	Field_TF_vs_High_T1	host
intron_retention.34144	Acer.contig_49	374266-374817:374266-375142:374927-375142	1:1:1	FUN_008285	None	3.26827453989154e-12	5.15381754367511e-11	0.807494869929833	0.239852008848404	12.1432449071829	-5.6618656558919	5124.99617128723	16830.9698355629	-1.71549547821629	Field_TF_vs_High_T1	host
intron_retention.45223	Acer.contig_8	1932440-1932629:1932440-1933447:1933417-1933447	1:1:1	FUN_002187	None	3.29436478097023e-12	5.18713611220538e-11	0.590707049339835	14.9154159693461	87.0746944594158	-2.54544929256976	3616.7871988686	5604.84937832606	-0.631966886796047	Field_TF_vs_High_T1	host
intron_retention.19725	Acer.contig_245	195213-198140:195213-199335:199248-199335	1:1:1	FUN_020512	None	3.54338780539365e-12	5.5708450384046e-11	0.483241258173568	0.0893602567420027	36.222878683985	-8.66305215769363	3303.22430503452	15953.7799706521	-2.27195144189623	Field_TF_vs_High_T1	host
intron_retention.5705	Acer.contig_125	411464-411565:411464-411995:411994-411995	1:1:1	FUN_014807	None	3.62809782217255e-12	5.69545986949159e-11	0.503165185547307	0.253545566961044	14.1390704734596	-5.8012984175435	1128.66465712239	2601.58307861006	-1.2047728750316	Field_TF_vs_High_T1	host
intron_retention.39217	Acer.contig_61	698696-698746:698696-699936:699834-699936	1:1:1	FUN_009538	None	3.78141962187328e-12	5.9272476981537e-11	-0.322601954068148	44.9877127417268	54.1655597198076	-0.267844809668552	1637.83570252774	6687.25187952427	-2.02962281629297	Field_TF_vs_High_T1	host
intron_retention.4311	Acer.contig_116	381346-381962:381346-382371:382283-382371	1:1:1	FUN_014084	None	3.84192677671535e-12	6.01307551655075e-11	0.455597388117835	0.340510017179179	14.6155581157048	-5.42366387101647	1579.82434002812	4580.54723623927	-1.53575581215337	Field_TF_vs_High_T1	host
intron_retention.25608	Acer.contig_32	390354-390563:390354-390799:390678-390799	1:1:1	FUN_006133	None	3.87978538185507e-12	6.06325204294391e-11	-0.251641336977348	21.754016751048	6.23335420641251	1.80320121027403	337.029882287391	472.767604256693	-0.488254668594516	Field_TF_vs_High_T1	host
intron_retention.41127	Acer.contig_67	645793-646590:645793-647644:647466-647644	1:1:1	FUN_010177	None	4.06175093559114e-12	6.33815015397094e-11	-0.0860305032052427	142.085579170316	290.300548813752	-1.03078716222309	10051.9341780025	56165.7511520238	-2.48221754018685	Field_TF_vs_High_T1	host
intron_retention.18824	Acer.contig_23	1290149-1290265:1290149-1290793:1290630-1290793	1:1:1	FUN_004852	None	4.2241765640938e-12	6.58178330515658e-11	-0.338464577877995	66.3485876063292	17.0588619678286	1.95954434991388	5057.47288745635	5997.32496930649	-0.245902467697254	Field_TF_vs_High_T1	host
intron_retention.28643	Acer.contig_375	115080-115126:115080-116216:116106-116216	1:1:1	FUN_024170	None	4.35929070619068e-12	6.78220004958684e-11	-0.0878310191328742	36.0000459072344	14.3620484309712	1.32573721366193	4845.26832483796	6112.6407813128	-0.335219224931365	Field_TF_vs_High_T1	host
intron_retention.44169	Acer.contig_77	905525-905706:905525-905853:905793-905853	1:1:1	FUN_011157	None	4.44178027692033e-12	6.90026936035691e-11	-0.423252095174403	6.01140980091682	7.47412027720664	-0.314200407781719	828.072636092226	6299.88739098735	-2.92749681366005	Field_TF_vs_High_T1	host
intron_retention.617	Acer.contig_1	2978102-2978604:2978102-2979381:2979259-2979381	1:1:1	FUN_000270	None	4.64406291200703e-12	7.20380975445601e-11	0.248054853166392	0.156379175607384	4.72879041316565	-4.91835088829054	896.461125503856	545.602061850575	0.716391926478734	Field_TF_vs_High_T1	host
intron_retention.7219	Acer.contig_134	491642-493428:491642-493812:493727-493812	1:1:1	FUN_015318	None	4.77184958214139e-12	7.39106479722788e-11	0.451895400203234	0.551869930332554	6.98702249860434	-3.66227760099579	3249.6150755738	3232.76305094396	0.00750107033495162	Field_TF_vs_High_T1	host
intron_retention.44046	Acer.contig_762	4818-4893:4818-6008:5955-6008	1:1:1	FUN_027904	None	4.82558437653324e-12	7.46323737524483e-11	-0.0816480320723326	114.784857634395	115.980089680975	-0.0149448240395298	9040.89324086666	26630.2023302637	-1.55852616669825	Field_TF_vs_High_T1	host
intron_retention.13696	Acer.contig_186	403734-404273:403734-404450:404360-404450	1:1:1	FUN_018100	None	5.01620966986138e-12	7.74659853742995e-11	0.407611758286282	0	13.620183984678	-Inf	6327.70108421419	30960.0876482313	-2.29065620105144	Field_TF_vs_High_T1	host
intron_retention.43459	Acer.contig_74	51014-51339:51014-51907:51763-51907	1:1:1	FUN_010806	None	5.09825515138118e-12	7.86168991263868e-11	0.465439091330792	0.0734818481889315	4.780854926628	-6.02373690499699	11326.0324764095	13752.2985587027	-0.28003019904372	Field_TF_vs_High_T1	host
intron_retention.29563	Acer.contig_392	128988-129342:128988-130198:129802-130198	1:1:1	FUN_024451	None	5.15820719471094e-12	7.94242359656891e-11	0.71231729085446	0.174880286250324	16.9026721095065	-6.59473985949571	4849.13786646961	11994.1626205056	-1.3065322616668	Field_TF_vs_High_T1	host
intron_retention.6812	Acer.contig_130	32572-35235:32572-35958:35833-35958	1:1:1	FUN_015071	None	5.66524605005725e-12	8.71031580196302e-11	0.330186036085458	1.50627609859968	52.5423538034142	-5.12442268844528	16094.6156842592	59999.9978551296	-1.89838432135582	Field_TF_vs_High_T1	host
intron_retention.30155	Acer.contig_40	407243-407347:407243-407965:407833-407965	1:1:1	FUN_007211	None	5.7021054544748e-12	8.75411344001969e-11	-0.380314190397328	64.3598563491915	1.99687845558924	5.01034267822664	1434.22276362282	273.863211812648	2.38874173478363	Field_TF_vs_High_T1	host
intron_retention.35979	Acer.contig_52	125433-125879:125433-126373:126315-126373	1:1:1	FUN_008569	None	5.74496006322534e-12	8.8069732347538e-11	0.289617753050165	0.0893602567420027	84.8101717350463	-9.89038825906707	18812.7382457069	314073.334920795	-4.06131970473581	Field_TF_vs_High_T1	host
intron_retention.46162	Acer.contig_85	294243-294425:294243-294575:294524-294575	1:1:1	FUN_011771	None	5.87274673335969e-12	8.98968771556011e-11	-0.178339564165622	32.1806638433592	50.7904451088504	-0.658363030054529	3774.73463217881	21662.0998297594	-2.52072596817445	Field_TF_vs_High_T1	host
intron_retention.15803	Acer.contig_2	2033987-2034670:2033987-2035494:2035349-2035494	1:1:1	FUN_000572	None	6.02884409062199e-12	9.21514107711299e-11	0.205504677717607	0	12.1075780478628	-Inf	1646.18866265319	7503.11373826569	-2.18835974159099	Field_TF_vs_High_T1	host
intron_retention.15613	Acer.contig_2	3411158-3411376:3411158-3412056:3411791-3412056	1:1:1	FUN_000699	None	6.10489436780881e-12	9.31776213364104e-11	0.297054685944413	0.610986593929055	2.96933976907644	-2.280929553949	5334.75279070736	1935.90972247326	1.46240974216477	Field_TF_vs_High_T1	host
intron_retention.18233	Acer.contig_223	193688-193809:193688-195170:195071-195170	1:1:1	FUN_019706	None	6.3226091029378e-12	9.63598807160565e-11	-0.212491388527949	26.5045539512983	3.1398355516248	3.07747935621556	1633.36222001219	1178.4856994775	0.47091051130268	Field_TF_vs_High_T1	host
intron_retention.46545	Acer.contig_87	206613-207832:206613-208527:208371-208527	1:1:1	FUN_011928	None	6.60749233105662e-12	1.00555068880927e-10	-0.0918712352406143	110.054420820233	62.7394053098446	0.810773339154069	2274.17295074103	3551.94550209761	-0.643267471135072	Field_TF_vs_High_T1	host
intron_retention.44051	Acer.contig_762	15896-15968:15896-16988:16940-16988	1:1:1	FUN_027904	None	6.89215351457051e-12	1.04734687492492e-10	-0.0913717016696054	155.314935559252	189.336344856112	-0.285754805868918	9040.89324086666	26630.2023302637	-1.55852616669825	Field_TF_vs_High_T1	host
intron_retention.10276	Acer.contig_16	384552-384939:384552-385202:385040-385202	1:1:1	FUN_003546	None	7.03370695021022e-12	1.06730633039837e-10	-0.496799143042697	11.0645109629923	2.16639762084687	2.35256972254064	3793.0325421899	7770.71235962041	-1.03469511073252	Field_TF_vs_High_T1	host
intron_retention.45781	Acer.contig_83	470317-470632:470317-471031:470934-471031	1:1:1	FUN_011627	None	7.2339911838526e-12	1.09610692503158e-10	0.730241175530636	0.0781895878036921	5.28071047588514	-6.07761173272852	7437.87702773466	8955.26942480663	-0.267845941522507	Field_TF_vs_High_T1	host
intron_retention.2164	Acer.contig_106	185882-186164:185882-186382:186275-186382	1:1:1	FUN_013370	None	7.29483140560205e-12	1.10372593843082e-10	-0.416785209328021	2.16933837157532	2.65554624727642	-0.291753553771974	3128.0328538569	31312.4278106494	-3.3234078017227	Field_TF_vs_High_T1	host
intron_retention.5544	Acer.contig_123	513723-513811:513723-514417:514240-514417	1:1:1	FUN_014694	None	7.60347340644785e-12	1.14876176971694e-10	-0.090121960944111	48.3954507314386	6.60546261813631	2.87313992740551	3246.56348818586	2876.23513553293	0.174731799691267	Field_TF_vs_High_T1	host
intron_retention.8618	Acer.contig_145	165265-165580:165265-166218:165910-166218	1:1:1	FUN_015939	None	7.64976970657472e-12	1.15408863322134e-10	-0.132646379898379	100.272397849512	85.5987471000045	0.228262942209779	12327.592241126	29927.2226408253	-1.27956734966992	Field_TF_vs_High_T1	host
intron_retention.10595	Acer.contig_16	208197-208475:208197-208843:208746-208843	1:1:1	FUN_003519	None	7.84150522292748e-12	1.18131033293526e-10	-0.0710805430935704	48.8238923544886	14.7671345591156	1.72519740455054	2280.31537558899	2334.92074667237	-0.034140213959148	Field_TF_vs_High_T1	host
intron_retention.3549	Acer.contig_110	221535-221764:221535-222258:222166-222258	1:1:1	FUN_013670	None	7.91255949650349e-12	1.18912289019333e-10	-0.283936651574649	121.875976701786	16.8865135110944	2.85147038382775	2422.58364977716	1009.07241242177	1.26351677361142	Field_TF_vs_High_T1	host
intron_retention.19148	Acer.contig_235	358590-358660:358590-360230:360030-360230	1:1:1	FUN_020152	None	7.91611221018229e-12	1.18912289019333e-10	0.541063960867824	14.2771063787733	39.3368934465909	-1.46217941822733	10653.2105290034	6906.89929830653	0.625178182439125	Field_TF_vs_High_T1	host
intron_retention.45049	Acer.contig_8	582163-582278:582163-583056:582856-583056	1:1:1	FUN_002053	None	8.04578625945851e-12	1.20686793891878e-10	-0.24238702735097	28.650519804276	17.2033452297146	0.735872186382511	792.992592335764	1867.86826358887	-1.23601341439694	Field_TF_vs_High_T1	host
intron_retention.8333	Acer.contig_143	468456-468508:468456-469311:469253-469311	1:1:1	FUN_015863	None	8.28470625435784e-12	1.24092555715346e-10	-0.0681678851555406	45.6151999584345	14.6783467558173	1.63582515686266	2203.2100641294	2449.51095232956	-0.152886687514467	Field_TF_vs_High_T1	host
intron_retention.27408	Acer.contig_356	219478-220144:219478-221409:220621-221409	1:1:1	FUN_023793	None	8.33511037967583e-12	1.24668925635924e-10	0.0928989625613946	1.83705158982298	22.359396568847	-3.6054172062668	4486.50004738087	7472.47189053988	-0.735995138462558	Field_TF_vs_High_T1	host
intron_retention.9859	Acer.contig_155	336433-337238:336433-338218:338131-338218	1:1:1	FUN_016521	None	9.56235091109647e-12	1.42820541107877e-10	0.554365142696369	0.732518748351198	11.2558285324114	-3.94166276121873	1641.7740078513	2796.08604872745	-0.768153207822165	Field_TF_vs_High_T1	host
intron_retention.40229	Acer.contig_65	333814-334039:333814-334342:334241-334342	1:1:1	FUN_009934	None	9.67548263730578e-12	1.44304095539275e-10	0.0883558567697118	0.0781895878036921	11.5670560454291	-7.20882951026038	5969.40649840082	21213.4894488972	-1.82932254676975	Field_TF_vs_High_T1	host
intron_retention.34459	Acer.contig_5	663161-663255:663161-664289:664154-664289	1:1:1	FUN_001316	None	9.78128689155255e-12	1.45674294090003e-10	0.214062066332783	0.345800310679794	13.6719684131005	-5.3051379936374	1915.78187941484	4658.01981522068	-1.28178346383479	Field_TF_vs_High_T1	host
intron_retention.22810	Acer.contig_285	203364-205610:203364-206227:206092-206227	1:1:1	FUN_021784	None	9.88020776304666e-12	1.46938224982436e-10	-0.543270369598872	78.6866315818978	109.281057722583	-0.473852896682698	7129.25175267633	114663.68181327	-4.00751403190976	Field_TF_vs_High_T1	host
intron_retention.3329	Acer.contig_11	825704-825810:825704-826212:826117-826212	1:1:1	FUN_002690	None	1.02859942785472e-11	1.52755781508822e-10	0.205122178385444	27.1619464058267	18.5114774738632	0.553166818818617	3810.8624384947	7942.99642332508	-1.05956582183978	Field_TF_vs_High_T1	host
intron_retention.4289	Acer.contig_116	340838-340998:340838-341341:341233-341341	1:1:1	FUN_014081	None	1.05389030835568e-11	1.56289690409342e-10	-0.463811921185946	31.0183696554386	7.24468040134501	2.09812890753852	6668.13175462294	5092.32073662093	0.388959321261183	Field_TF_vs_High_T1	host
intron_retention.43763	Acer.contig_75	654633-654773:654633-655178:655012-655178	1:1:1	FUN_010942	None	1.06720188242093e-11	1.58039598876924e-10	-0.079828724058837	3.06592448469225	2.01867861357911	0.602910920345186	11002.3294079311	83941.6224039594	-2.93157734476963	Field_TF_vs_High_T1	host
intron_retention.18190	Acer.contig_221	318878-318970:318878-319203:319047-319203	1:1:1	FUN_019656	None	1.07155395667746e-11	1.58459640976844e-10	0.164431448755201	41.3881501564497	32.7033434958844	0.339779628488149	2828.72036286672	10069.3435210639	-1.83174815950231	Field_TF_vs_High_T1	host
intron_retention.41849	Acer.contig_69	75825-75898:75825-76235:76104-76235	1:1:1	FUN_010316	None	1.08899556039432e-11	1.60811420676874e-10	-0.201397763958433	44.2949171972438	15.8463471432154	1.48299084773347	1089.45627249056	1207.77419864166	-0.148742466351559	Field_TF_vs_High_T1	host
intron_retention.35200	Acer.contig_5	1834509-1834764:1834509-1835353:1835023-1835353	1:1:1	FUN_001447	None	1.09372511047923e-11	1.61282031453601e-10	-0.129601528586762	30.6860912153333	7.32861676991656	2.06597205786851	1088.78588951547	931.358569857867	0.22531166249629	Field_TF_vs_High_T1	host
intron_retention.42723	Acer.contig_71	483544-484208:483544-484413:484309-484413	1:1:1	FUN_010534	None	1.13689058167665e-11	1.67411141287738e-10	0.604172992968629	23.9844128139067	181.36606476446	-2.91873551474895	7633.69954149562	18434.356726552	-1.27194276490683	Field_TF_vs_High_T1	host
intron_retention.31446	Acer.contig_42	1233631-1233736:1233631-1234313:1234037-1234313	1:1:1	FUN_007508	None	1.16254783577574e-11	1.70948489775462e-10	-0.300950858898976	37.3747318543846	58.7180118329638	-0.651739891255376	495.969268030117	2950.39453438463	-2.57258525416148	Field_TF_vs_High_T1	host
intron_retention.34325	Acer.contig_5	63784-63995:63784-64543:64323-64543	1:1:1	FUN_001244	None	1.19968479594945e-11	1.76161580641173e-10	-0.0875835255991186	40.3510782225291	39.4118470428342	0.0339778611155754	993.165025128579	3168.30920149965	-1.67360777552731	Field_TF_vs_High_T1	host
intron_retention.26358	Acer.contig_334	61997-62725:61997-63291:63105-63291	1:1:1	FUN_023228	None	1.2038481322918e-11	1.7652499611656e-10	-0.916286659207587	3.69345801132661	0.824178148352581	2.1639440579306	671.936922770442	10733.0034928297	-3.99758423381228	Field_TF_vs_High_T1	host
intron_retention.1598	Acer.contig_103	642850-643327:642850-643986:643871-643986	1:1:1	FUN_013171	None	1.22781784739345e-11	1.79787613368327e-10	-0.140118481045426	232.548898821651	249.555967592623	-0.101829294841903	5888.18628383884	14518.0794607827	-1.30195539794577	Field_TF_vs_High_T1	host
intron_retention.13024	Acer.contig_18	78609-78640:78609-78914:78762-78914	1:1:1	FUN_003881	None	1.30252475472048e-11	1.90406452243841e-10	-0.188059323591592	17.975003192324	6.74137171213339	1.41487794565498	338.372700868186	654.662570796089	-0.952138317849698	Field_TF_vs_High_T1	host
intron_retention.29129	Acer.contig_385	106397-106472:106397-106781:106666-106781	1:1:1	FUN_024331	None	1.30397914688274e-11	1.90406452243841e-10	0.491328060012996	2.41806037556604	13.3105664524737	-2.46064979653925	3490.76859938833	3741.22389185684	-0.0999655810924622	Field_TF_vs_High_T1	host
intron_retention.15685	Acer.contig_2	930372-930493:930372-930716:930588-930716	1:1:1	FUN_000466	None	1.32772681737947e-11	1.93377686194532e-10	-0.267391551328816	182.851312806612	68.2711164824002	1.42132373422449	1900.41363357707	1765.102072851	0.106561847290607	Field_TF_vs_High_T1	host
intron_retention.11022	Acer.contig_161	47302-47409:47302-48513:48473-48513	1:1:1	FUN_016809	None	1.32802657759612e-11	1.93377686194532e-10	-0.344371310599142	13.1732463995916	14.335835326518	-0.122015045086477	2014.52259893086	9848.6881173516	-2.28949357516824	Field_TF_vs_High_T1	host
intron_retention.21146	Acer.contig_260	261801-262582:261801-262812:262702-262812	1:1:1	FUN_021016	None	1.39899203333016e-11	2.03427840173391e-10	0.762527242607112	0.820123815384411	5.66084396155548	-2.78710351978243	3355.85110421975	2449.30604739001	0.45430565245386	Field_TF_vs_High_T1	host
intron_retention.23870	Acer.contig_3	2049751-2055896:2049751-2057170:2056213-2057170	1:1:1	FUN_000876	None	1.43842715516485e-11	2.08871609822895e-10	0.321436105397644	0.222463094537435	15.0191202304391	-6.07709047650174	4513.4215387583	14642.0817746286	-1.69782725404631	Field_TF_vs_High_T1	host
intron_retention.25456	Acer.contig_32	837936-839657:837936-840588:840304-840588	1:1:1	FUN_006173	None	1.44941836310863e-11	2.10175714095711e-10	0.741269683290715	1.7754558006966	16.1637664748433	-3.18650206295574	2644.48178192237	3419.42075403241	-0.370766918362593	Field_TF_vs_High_T1	host
intron_retention.26686	Acer.contig_34	1333161-1333451:1333161-1334667:1334549-1334667	1:1:1	FUN_006471	None	1.48409062816768e-11	2.14905367278297e-10	0.331541538638735	0.832324616985928	15.1203759531181	-4.18320389377178	9297.2402007148	26258.5817793283	-1.49791456439199	Field_TF_vs_High_T1	host
intron_retention.33680	Acer.contig_48	394402-394453:394402-396028:395926-396028	1:1:1	FUN_008176	None	1.50756074290825e-11	2.18002041038808e-10	-0.263328631032268	50.6513594868013	17.7567100318634	1.51223668809131	1274.48991674501	1602.83643972745	-0.33070725486423	Field_TF_vs_High_T1	host
intron_retention.44836	Acer.contig_8	1634968-1635031:1634968-1635560:1635455-1635560	1:1:1	FUN_002171	None	1.54892765280579e-11	2.23674566437631e-10	0.154137359431912	0	9.40660116884618	-Inf	5207.52760857592	19695.9312860918	-1.91922714567425	Field_TF_vs_High_T1	host
intron_retention.30443	Acer.contig_402	64844-64948:64844-65801:65749-65801	1:1:1	FUN_024621	None	1.57741597561767e-11	2.27474262414934e-10	-0.463632427254272	4.00626382676195	0.966725944475025	2.05107856532765	329.573120957954	1344.43889574198	-2.02833369639046	Field_TF_vs_High_T1	host
intron_retention.18831	Acer.contig_23	1291364-1292713:1291364-1293223:1293145-1293223	1:1:1	FUN_004852	None	1.58627555535418e-11	2.28436789686335e-10	-0.328359642040987	55.3210466078692	13.5330556197043	2.0313408295501	5057.47288745635	5997.32496930649	-0.245902467697254	Field_TF_vs_High_T1	host
intron_retention.22359	Acer.contig_28	260589-260826:260589-262553:262492-262553	1:1:1	FUN_005507	None	1.59487978379502e-11	2.2935994689927e-10	-0.10168517964608	61.9656345526636	43.6075630739583	0.506889964366825	3450.65882751933	6698.25171313439	-0.956912752876514	Field_TF_vs_High_T1	host
intron_retention.33773	Acer.contig_481	53747-54732:53747-55279:55228-55279	1:1:1	FUN_025719	None	1.611966116144e-11	2.31498705278648e-10	0.654543277116363	3.31648213695773	19.5061525880481	-2.55620358702552	1802.59065935322	2415.09089402232	-0.422005667069135	Field_TF_vs_High_T1	host
intron_retention.41809	Acer.contig_69	797295-797813:797295-798138:797955-798138	1:1:1	FUN_010382	None	1.69426694895947e-11	2.42984375190277e-10	-0.289305859260528	26.1965787799331	2.36547369196077	3.4691773901578	806.840494062631	406.713876374446	0.988269278475073	Field_TF_vs_High_T1	host
intron_retention.45838	Acer.contig_83	843321-843433:843321-845506:845469-845506	1:1:1	FUN_011647	None	1.71902492240861e-11	2.46197336490164e-10	-0.112359021952218	24.4036823787639	16.8549586344319	0.533925772148977	1896.47028232979	3768.13349026503	-0.990533310118909	Field_TF_vs_High_T1	host
intron_retention.49091	Acer.contig_99	472463-472607:472463-473228:473094-473228	1:1:1	FUN_012912	None	1.72621916760818e-11	2.46889485599774e-10	0.847668872384185	1.44784566286183	6.46239639528842	-2.15816142389752	5546.80788797465	3124.10766813214	0.828213584155192	Field_TF_vs_High_T1	host
intron_retention.7578	Acer.contig_138	124418-124540:124418-124953:124838-124953	1:1:1	FUN_015568	None	1.73352443511021e-11	2.47595600670454e-10	-0.0893271264062242	75.8257657385264	43.2679839866841	0.809388260310263	1683.25048805029	2253.34101137431	-0.420815778506855	Field_TF_vs_High_T1	host
intron_retention.44447	Acer.contig_79	444412-444446:444412-444887:444757-444887	1:1:1	FUN_011281	None	1.73656644619768e-11	2.47691707980857e-10	-0.269526918863475	49.7305111738081	34.8623900243427	0.512459782315545	5621.05240823541	10906.6743392084	-0.956299091308601	Field_TF_vs_High_T1	host
intron_retention.8596	Acer.contig_145	430781-431923:430781-433216:433153-433216	1:1:1	FUN_015952	None	1.75587322459592e-11	2.50104285601503e-10	-0.144910406300185	2.85730208379062	0	Inf	9148.44252491725	15885.8988088733	-0.796148660622642	Field_TF_vs_High_T1	host
intron_retention.4613	Acer.contig_12	164820-164888:164820-165098:164954-165098	1:1:1	FUN_002793	None	1.77650116839345e-11	2.52698227422497e-10	-0.165472919778664	69.0080706986336	85.3975652065131	-0.307429838132669	5972.45266632639	15838.0648447144	-1.40700065219085	Field_TF_vs_High_T1	host
intron_retention.21586	Acer.contig_269	167076-167162:167076-168536:168459-168536	1:1:1	FUN_021269	None	1.78489445445962e-11	2.53266139403857e-10	-0.104105187812127	115.659109880628	63.4087510607427	0.867125038217061	8695.06178260194	17810.1785397991	-1.03443379521922	Field_TF_vs_High_T1	host
intron_retention.542	Acer.contig_1	2020033-2020233:2020033-2021123:2020993-2021123	1:1:1	FUN_000193	None	1.78533854366947e-11	2.53266139403857e-10	-0.390085909748668	11.8046080990019	1.0193906542809	3.5335712093736	1840.33043078903	5576.25789491447	-1.59933246056914	Field_TF_vs_High_T1	host
intron_retention.39991	Acer.contig_64	974614-974793:974614-975208:975065-975208	1:1:1	FUN_009900	None	1.82247550384318e-11	2.58184029711117e-10	-0.0792314989835633	17.791303593714	111.852312440257	-2.65235095517886	1202.09879802448	22100.4343700346	-4.20044734698352	Field_TF_vs_High_T1	host
intron_retention.29198	Acer.contig_385	108877-109267:108877-109755:109679-109755	1:1:1	FUN_024332	None	1.9139356766118e-11	2.70773985101169e-10	0.327650527013811	1.41802180847966	7.81421252561261	-2.46222077279914	1641.98407750962	1294.38879704028	0.343169110838213	Field_TF_vs_High_T1	host
intron_retention.33614	Acer.contig_477	64907-65014:64907-65644:65254-65644	1:1:1	FUN_025664	None	1.93509652746116e-11	2.73397759386573e-10	0.624982923259363	1.17206968067852	14.1199905180846	-3.59060887276385	2374.55628226893	2804.73563278841	-0.240206840810584	Field_TF_vs_High_T1	host
intron_retention.1501	Acer.contig_103	561316-561512:561316-562965:562896-562965	1:1:1	FUN_013162	None	1.94254612395639e-11	2.74079888339596e-10	-0.15140347010382	71.9842593963202	83.0876148524457	-0.206951972217849	6519.81833741128	18539.4461530228	-1.50769447344952	Field_TF_vs_High_T1	host
intron_retention.6803	Acer.contig_130	32572-33841:32572-34713:34463-34713	1:1:1	FUN_015071	None	1.95773397493326e-11	2.75850521670179e-10	0.191923150302895	0.0874401431251621	18.8388601511548	-7.75120019924667	16094.6156842592	59999.9978551296	-1.89838432135582	Field_TF_vs_High_T1	host
intron_retention.35204	Acer.contig_5	1843097-1843787:1843097-1844117:1844023-1844117	1:1:1	FUN_001451	None	2.00297556318674e-11	2.81845350109251e-10	-0.454510881739457	45.9645193717555	2.91679231199577	3.97806608614549	1874.29840146131	605.648167594402	1.62979880498164	Field_TF_vs_High_T1	host
intron_retention.8863	Acer.contig_148	145085-145636:145085-146322:146102-146322	1:1:1	FUN_016107	None	2.09743333812185e-11	2.94740128361074e-10	-0.407810887211541	7.0241676258445	0.391746303389846	4.16433570772079	1437.45157449857	1734.40301837455	-0.270925817792918	Field_TF_vs_High_T1	host
intron_retention.22825	Acer.contig_285	206974-208788:206974-209347:209276-209347	1:1:1	FUN_021784	None	2.10529371713619e-11	2.9544759480079e-10	-0.515452361791482	129.262203268249	193.954173084217	-0.585415329370558	7129.25175267633	114663.68181327	-4.00751403190976	Field_TF_vs_High_T1	host
intron_retention.40957	Acer.contig_66	504377-504479:504377-506671:506014-506671	1:1:1	FUN_010041	None	2.12699857726761e-11	2.98093433315454e-10	-0.088407039439707	254.494771051494	118.079462321303	1.10787795726549	7489.59849276236	10435.241330374	-0.478503680396694	Field_TF_vs_High_T1	host
intron_retention.34577	Acer.contig_5	1380973-1381104:1380973-1381536:1381407-1381536	1:1:1	FUN_001390	None	2.24412710636557e-11	3.14087669304578e-10	-0.0503583787816522	252.35613608704	70.8084673509879	1.83346737173796	3264.13012424515	2470.8789177072	0.40167425640494	Field_TF_vs_High_T1	host
intron_retention.25903	Acer.contig_324	214441-215328:214441-216048:215907-216048	1:1:1	FUN_022945	None	2.32077690398569e-11	3.24381317261636e-10	-0.0708946904729265	136.64797453866	59.8295665190446	1.19153356026869	2070.39005141539	1928.80021108901	0.102198876116434	Field_TF_vs_High_T1	host
intron_retention.7634	Acer.contig_139	162659-162741:162659-163218:163161-163218	1:1:1	FUN_015623	None	2.4152124744603e-11	3.37130125774132e-10	0.218767871018021	0	32.7452548377157	-Inf	8509.58109059572	25432.4458081457	-1.5795101931471	Field_TF_vs_High_T1	host
intron_retention.29761	Acer.contig_4	897075-897132:897075-897629:897543-897629	1:1:1	FUN_001030	None	2.43128850385688e-11	3.38844356479254e-10	0.0956144281176645	86.8958383523887	22.3140722762352	1.96133325786773	8431.94167999005	10270.7447175401	-0.284603999638282	Field_TF_vs_High_T1	host
intron_retention.47756	Acer.contig_92	49850-51329:49850-52159:52025-52159	1:1:1	FUN_012334	None	2.43397524357647e-11	3.38844356479254e-10	0.163513115406479	0.0781895878036921	34.1106782233544	-8.76903122267048	9025.69914180858	91321.72560371	-3.33884752642061	Field_TF_vs_High_T1	host
intron_retention.25131	Acer.contig_311	101481-101893:101481-103468:103268-103468	1:1:1	FUN_022526	None	2.58931764918202e-11	3.59990904550506e-10	0.596450573348328	0.0893602567420027	4.75135677053664	-5.73256239902503	4494.64949730654	6276.90285647284	-0.481844265863652	Field_TF_vs_High_T1	host
intron_retention.22827	Acer.contig_285	206974-209347:206974-209610:209603-209610	1:1:1	FUN_021784	None	2.64410715544727e-11	3.66845603408199e-10	-0.509845295314548	124.283444688851	190.935212653487	-0.619449058551611	7129.25175267633	114663.68181327	-4.00751403190976	Field_TF_vs_High_T1	host
intron_retention.32803	Acer.contig_454	122044-122687:122044-123298:123129-123298	1:1:1	FUN_025396	None	2.64563926322126e-11	3.66845603408199e-10	0.733638120544959	1.39718723065326	14.0753708938747	-3.33257567086454	334.497053175317	389.673594060583	-0.220272670483316	Field_TF_vs_High_T1	host
intron_retention.22805	Acer.contig_285	203364-203507:203364-204005:203857-204005	1:1:1	FUN_021784	None	2.68315369922334e-11	3.71554595038146e-10	-0.489370278317143	75.1657247008651	119.634125666132	-0.670482124154482	7129.25175267633	114663.68181327	-4.00751403190976	Field_TF_vs_High_T1	host
intron_retention.38596	Acer.contig_6	1335905-1336621:1335905-1338537:1337780-1338537	1:1:1	FUN_001651	None	2.75018896545021e-11	3.80333672404523e-10	0.49920145784653	4.49931064067807	139.209581821004	-4.95141072866931	4013.11782106594	20263.7907068554	-2.33610866355081	Field_TF_vs_High_T1	host
intron_retention.22816	Acer.contig_285	206434-207096:206434-208039:207931-208039	1:1:1	FUN_021784	None	2.94341218065597e-11	4.06517494699579e-10	-0.500081435188249	90.3056452624855	141.101558606473	-0.643845841414695	7129.25175267633	114663.68181327	-4.00751403190976	Field_TF_vs_High_T1	host
intron_retention.38611	Acer.contig_6	1374792-1375235:1374792-1376129:1375976-1376129	1:1:1	FUN_001656	None	2.94754221030757e-11	4.06550841804297e-10	0.319307531995709	0	12.4099033936248	-Inf	29539.079330671	74651.1689349381	-1.33753999004897	Field_TF_vs_High_T1	host
intron_retention.40493	Acer.contig_66	102801-102879:102801-103270:103181-103270	1:1:1	FUN_009995	None	3.05923064658487e-11	4.21399952701512e-10	0.319001238521557	0	9.66497344107638	-Inf	13051.8637328736	46586.6907258472	-1.83566202233939	Field_TF_vs_High_T1	host
intron_retention.18741	Acer.contig_23	1498582-1498673:1498582-1500477:1500375-1500477	1:1:1	FUN_004863	None	3.07862624282507e-11	4.23513649588633e-10	0.101056577073473	17.2790480221858	19.0157717409495	-0.13817275550748	14124.5925870046	61843.5608617995	-2.13041413522453	Field_TF_vs_High_T1	host
intron_retention.1333	Acer.contig_101	676274-676388:676274-679846:679729-679846	1:1:1	FUN_013058	None	3.16120463139669e-11	4.34302160594643e-10	0.267559925579925	0.0781895878036921	8.78363517097082	-6.81169782053692	4854.51388877713	9454.19793758489	-0.961628232682981	Field_TF_vs_High_T1	host
intron_retention.10745	Acer.contig_16	811229-811874:811229-812312:812147-812312	1:1:1	FUN_003596	None	3.19282378313801e-11	4.38070507253384e-10	-0.466030573252828	16.7618579150155	6.38774238169832	1.39180403386275	392.698799705118	803.739378317634	-1.03330457850003	Field_TF_vs_High_T1	host
intron_retention.38612	Acer.contig_6	1374753-1375235:1374753-1376129:1376048-1376129	1:1:1	FUN_001656	None	3.20383719554229e-11	4.39005476794163e-10	0.295497366429452	0.0824676666868116	8.88801866114415	-6.75188944655687	29539.079330671	74651.1689349381	-1.33753999004897	Field_TF_vs_High_T1	host
intron_retention.21576	Acer.contig_269	148251-148294:148251-148849:148699-148849	1:1:1	FUN_021268	None	3.24937854401242e-11	4.44662993162956e-10	0.199925470544566	0	8.29197410131712	-Inf	1055.5484350268	2841.58642175126	-1.4287038131489	Field_TF_vs_High_T1	host
intron_retention.14108	Acer.contig_19	853054-853442:853054-854621:854459-854621	1:1:1	FUN_004151	None	3.46299655618054e-11	4.73276196011341e-10	-0.0549354017661594	280.085567537522	297.509436210761	-0.0870677825704149	7808.00045370551	18327.9999035978	-1.23102431432166	Field_TF_vs_High_T1	host
intron_retention.1513	Acer.contig_103	563313-563361:563313-563778:563625-563778	1:1:1	FUN_013162	None	3.48935325078514e-11	4.76255721109121e-10	0.500172947681563	0.48367132758095	13.8214029113748	-4.83673323433372	6519.81833741128	18539.4461530228	-1.50769447344952	Field_TF_vs_High_T1	host
intron_retention.21232	Acer.contig_261	192918-193002:192918-194125:194055-194125	1:1:1	FUN_021038	None	3.50017792527524e-11	4.77110302591299e-10	-0.0660441709814369	34.7464914254765	684.955580377609	-4.30107121960324	272.667684657817	14336.5716220181	-5.71641252730051	Field_TF_vs_High_T1	host
intron_retention.38097	Acer.contig_581	32348-33013:32348-33196:33148-33196	1:1:1	FUN_026747	None	3.60504959218133e-11	4.90765540185623e-10	-0.0587999833777948	32.7149438373633	22.1640053277171	0.561731175043112	9682.80684340228	20576.758692854	-1.08751852248246	Field_TF_vs_High_T1	host
intron_retention.18834	Acer.contig_23	1291364-1293223:1291364-1294369:1294175-1294369	1:1:1	FUN_004852	None	3.65072416741441e-11	4.96337076337031e-10	-0.47403055320581	72.1352097630595	19.2973217060605	1.90230299382787	5057.47288745635	5997.32496930649	-0.245902467697254	Field_TF_vs_High_T1	host
intron_retention.40870	Acer.contig_66	190511-190720:190511-191474:190998-191474	1:1:1	FUN_010007	None	3.79010156592585e-11	5.14617037295517e-10	0.183245155543791	0.466282413269981	33.3507142144559	-6.16036983050469	3571.29644932675	12954.6216301749	-1.85894707836233	Field_TF_vs_High_T1	host
intron_retention.2287	Acer.contig_106	520797-520959:520797-521841:521603-521841	1:1:1	FUN_013415	None	3.80182552106589e-11	5.15539375132865e-10	0.0823940523933602	0	11.0272663651622	-Inf	5404.6357694143	17110.8049780046	-1.66263833314948	Field_TF_vs_High_T1	host
intron_retention.40013	Acer.contig_64	226850-226967:226850-227677:227528-227677	1:1:1	FUN_009822	None	3.83503229173243e-11	5.19368686658842e-10	0.704483422276046	2.28187042057574	12.1263244878718	-2.40985355962171	1397.55969104314	1215.57767413171	0.201267820195241	Field_TF_vs_High_T1	host
intron_retention.10149	Acer.contig_16	12938-13001:12938-13556:13432-13556	1:1:1	FUN_003496	None	3.87871956775143e-11	5.24605602598205e-10	0.0573692528856228	25.5010913132696	16.8914238384487	0.59426804502074	6401.72618688356	13117.2630138968	-1.03493384872334	Field_TF_vs_High_T1	host
intron_retention.5508	Acer.contig_123	241552-241985:241552-242203:242068-242203	1:1:1	FUN_014676	None	4.01269018013295e-11	5.42024235572222e-10	-0.109407777635484	27.2495232636442	22.1952174495074	0.295982146837698	4597.22492120098	16676.9663657161	-1.85902172081256	Field_TF_vs_High_T1	host
intron_retention.43938	Acer.contig_76	443546-443686:443546-443884:443798-443884	1:1:1	FUN_011007	None	4.0705994130974e-11	5.49136991792688e-10	-0.184645929847783	22.1413446431386	3.86333647398546	2.51882360115782	1290.22524417073	1277.13431451989	0.0147126902462222	Field_TF_vs_High_T1	host
intron_retention.11606	Acer.contig_169	499505-499715:499505-501299:501102-501299	1:1:1	FUN_017270	None	4.33615365835749e-11	5.84207300233602e-10	-0.375541169754201	67.916541600635	24.1206522771969	1.49349407532321	3647.76638840862	3493.32513042212	0.0624124155002619	Field_TF_vs_High_T1	host
intron_retention.18888	Acer.contig_230	306369-306477:306369-306643:306549-306643	1:1:1	FUN_020002	None	4.51053638883536e-11	6.06919664675337e-10	-0.555777954926541	63.6138968157111	103.266878249282	-0.698963729387708	5550.91656909255	42416.2415228054	-2.933818875703	Field_TF_vs_High_T1	host
intron_retention.41160	Acer.contig_67	964745-964884:964745-965215:965099-965215	1:1:1	FUN_010202	None	4.85691487028816e-11	6.52686953327285e-10	0.1547834599699	0	7.46215687695702	-Inf	7315.6160749299	20877.619234248	-1.51290593524846	Field_TF_vs_High_T1	host
intron_retention.22163	Acer.contig_279	225021-225065:225021-225233:225214-225233	1:1:1	FUN_021582	None	5.16354736745939e-11	6.93002409843234e-10	0.0759996846203698	35.0629706677331	8.52287558316272	2.04053605479632	2091.24102154827	2584.66915323849	-0.305620276041338	Field_TF_vs_High_T1	host
intron_retention.33958	Acer.contig_484	1501-3771:1501-4810:4119-4810	1:1:1	FUN_025748	None	5.33075805719818e-11	7.14526608820602e-10	0.100242181220785	1.00713694438018	32.3178898588371	-5.00400123214083	18137.6638499345	36606.9319953475	-1.01312822011426	Field_TF_vs_High_T1	host
intron_retention.13775	Acer.contig_187	260214-261367:260214-261730:261662-261730	1:1:1	FUN_018130	None	5.46789280519988e-11	7.31969517008512e-10	-0.129191176800652	101.643721951086	170.574489108215	-0.746880785725931	12636.5898584639	56697.873937584	-2.1656874510922	Field_TF_vs_High_T1	host
intron_retention.25224	Acer.contig_311	189773-190421:189773-190926:190863-190926	1:1:1	FUN_022561	None	5.54208900993558e-11	7.40953204589213e-10	0.547340256254516	2.02967530180648	22.5490462547773	-3.47374555864086	4994.66224874725	12266.9619160433	-1.29631896185165	Field_TF_vs_High_T1	host
intron_retention.22820	Acer.contig_285	206974-208039:206974-208788:208728-208788	1:1:1	FUN_021784	None	5.62868640585634e-11	7.51569813195761e-10	-0.509325767412809	111.034537347573	172.877036148505	-0.638737746175609	7129.25175267633	114663.68181327	-4.00751403190976	Field_TF_vs_High_T1	host
intron_retention.40916	Acer.contig_66	397086-398144:397086-398705:398596-398705	1:1:1	FUN_010024	None	5.64633895194788e-11	7.52965226308866e-10	0.391878969331726	1.25574343422598	5.29106791116831	-2.07501720317874	5538.20917158484	3075.96791359577	0.848379089447382	Field_TF_vs_High_T1	host
intron_retention.34714	Acer.contig_5	2634214-2634487:2634214-2634889:2634817-2634889	1:1:1	FUN_001515	None	5.73902037004359e-11	7.64349783042111e-10	0.212033173781173	0	14.6876321708707	-Inf	3293.9102858966	20190.6499722236	-2.61581418732499	Field_TF_vs_High_T1	host
intron_retention.27045	Acer.contig_35	245466-245565:245466-246449:246317-246449	1:1:1	FUN_006502	None	6.05571148781792e-11	8.05502081490284e-10	0.548247190168555	0.425162534306421	7.90015428091555	-4.21579445170094	1451.4524948219	2327.42994769926	-0.681240391202143	Field_TF_vs_High_T1	host
intron_retention.47828	Acer.contig_92	618564-618833:618564-619002:618922-619002	1:1:1	FUN_012377	None	6.29080121328229e-11	8.35709360671746e-10	-0.0804912631525463	39.139747293799	60.8787416178069	-0.637304096983613	2233.59278670979	9950.00722558985	-2.15533138577933	Field_TF_vs_High_T1	host
intron_retention.8905	Acer.contig_149	3353-3432:3353-3842:3776-3842	1:1:1	FUN_016152	None	6.38283870202372e-11	8.46860134894137e-10	-0.115084833030253	50.3143173382499	29.9045510941804	0.750603927716085	253.405267402401	475.592941415042	-0.908280789929006	Field_TF_vs_High_T1	host
intron_retention.9567	Acer.contig_153	513528-514159:513528-514335:514250-514335	1:1:1	FUN_016428	None	6.52765619335582e-11	8.64976495583462e-10	-0.137440680206246	87.6791416849943	29.2763988378013	1.58249557052538	2925.19016561706	4183.4467451899	-0.516161652999092	Field_TF_vs_High_T1	host
intron_retention.23331	Acer.contig_293	221240-221676:221240-221915:221842-221915	1:1:1	FUN_022001	None	6.63706867243263e-11	8.78361430003585e-10	0.176937993960274	2.92779668015055	31.427375361751	-3.42413451661922	24908.0471704264	40974.068070448	-0.718099220020301	Field_TF_vs_High_T1	host
intron_retention.19891	Acer.contig_248	161523-161616:161523-161945:161782-161945	1:1:1	FUN_020611	None	6.6623373484731e-11	8.80590859396792e-10	-0.244145709323286	62.8080274399621	39.4228483908527	0.671916942353818	19601.483299541	35425.6899261051	-0.853833119067112	Field_TF_vs_High_T1	host
intron_retention.26695	Acer.contig_34	307474-307518:307474-307755:307614-307755	1:1:1	FUN_006387	None	6.69888589044376e-11	8.8430368667411e-10	-0.446173383853304	7.09609402437322	2.04536164798992	1.79466917171421	302.866565787199	1233.76327344624	-2.02631137675437	Field_TF_vs_High_T1	host
intron_retention.40605	Acer.contig_66	219820-223515:219820-225377:225249-225377	1:1:1	FUN_010011	None	6.72613076346806e-11	8.86780543909945e-10	0.279117283961805	0.0781895878036921	55.2237126257931	-9.46409566418864	10861.5409137251	131714.930429704	-3.60011819410488	Field_TF_vs_High_T1	host
intron_retention.33670	Acer.contig_48	316588-317093:316588-317834:317620-317834	1:1:1	FUN_008168	None	6.81167344751543e-11	8.96927530148285e-10	0.672450391891581	2.88304849540621	9.92220377083071	-1.78306548151563	5483.43502804567	3750.55435188079	0.547976084945528	Field_TF_vs_High_T1	host
intron_retention.1113	Acer.contig_10	1376740-1376811:1376740-1377667:1377627-1377667	1:1:1	FUN_002541	None	6.85300705072223e-11	9.01235078179885e-10	-0.202979722327714	43.9879047709295	10.1080019189839	2.12160904123843	8175.7365419397	8661.86436978224	-0.0833288753381503	Field_TF_vs_High_T1	host
intron_retention.44686	Acer.contig_8	818139-819128:818139-819855:819767-819855	1:1:1	FUN_002081	None	6.87069290350451e-11	9.02425807866075e-10	0.324771701610343	0.833634665247239	12.0941080698673	-3.85874529466248	3476.81482303309	5830.96967188263	-0.745969588592851	Field_TF_vs_High_T1	host
intron_retention.48828	Acer.contig_98	152374-154135:152374-154281:154209-154281	1:1:1	FUN_012803	None	6.96734892002837e-11	9.13972810023797e-10	-0.0586109595422279	185.859361348058	124.821724717978	0.574342304257873	15363.0960482934	26817.108876308	-0.80368472571296	Field_TF_vs_High_T1	host
intron_retention.17235	Acer.contig_21	919616-921122:919616-921925:921829-921925	1:1:1	FUN_004516	None	7.09400316267761e-11	9.29421091050055e-10	-0.0693506464542615	40.765470118543	20.6037449658837	0.98444106512869	860.651750814651	1484.00832062996	-0.785997684007178	Field_TF_vs_High_T1	host
intron_retention.16534	Acer.contig_20	622807-623020:622807-623151:623131-623151	1:1:1	FUN_004312	None	7.17950143780399e-11	9.3944540090414e-10	-0.388195478332191	22.5933697078178	1.7082980273642	3.72526786613327	328.588234965594	242.951033622854	0.435615255471313	Field_TF_vs_High_T1	host
intron_retention.29308	Acer.contig_387	89790-89921:89790-90899:90755-90899	1:1:1	FUN_024372	None	7.29043492242454e-11	9.52768713924357e-10	-0.122743117825241	54.7803714134329	98.7183216561478	-0.849658819330386	4980.64770144129	32107.0906415051	-2.68848666943488	Field_TF_vs_High_T1	host
intron_retention.307	Acer.contig_1	309146-310571:309146-311532:311273-311532	1:1:1	FUN_000033	None	7.37093719394011e-11	9.62086746100422e-10	-0.270947038337341	35.1623359859548	5.72311543608942	2.61915830646567	934.102802559981	700.47144425623	0.415255096004151	Field_TF_vs_High_T1	host
intron_retention.47427	Acer.contig_90	660308-660893:660308-661505:661421-661505	1:1:1	FUN_012231	None	7.47248929400257e-11	9.74125630533627e-10	0.229841869707781	0.0874401431251621	6.56056647298707	-6.22938081722537	2423.21302638549	4285.13817565503	-0.822420486537784	Field_TF_vs_High_T1	host
intron_retention.22522	Acer.contig_281	56996-59626:56996-59879:59831-59879	1:1:1	FUN_021660	None	8.11173350712124e-11	1.05614164155607e-09	-0.110706914638016	91.2712879900994	35.7494594072661	1.35223966429237	773.542747971791	864.883041668361	-0.161024029024544	Field_TF_vs_High_T1	host
intron_retention.43558	Acer.contig_74	313542-313833:313542-315278:314858-315278	1:1:1	FUN_010827	None	8.26569923617626e-11	1.0748493223162e-09	-0.092972351273533	28.4763554108623	31.4931120833477	-0.145271815992083	1043.13828841721	2666.03256100054	-1.353763972543	Field_TF_vs_High_T1	host
intron_retention.22768	Acer.contig_284	302278-302681:302278-303306:303268-303306	1:1:1	FUN_021769	None	8.36231084377914e-11	1.08606161331318e-09	-0.0505124057860473	156.522778108871	330.097850423712	-1.07652112200774	2632.18753094121	12263.5432537777	-2.22004168798283	Field_TF_vs_High_T1	host
intron_retention.11255	Acer.contig_165	165592-166202:165592-166481:166340-166481	1:1:1	FUN_017037	None	8.42256264732555e-11	1.09252968334725e-09	0.65491148799271	0.491751792440161	6.46007915514271	-3.71554962605981	5714.95006081853	6271.06823629586	-0.133970326084132	Field_TF_vs_High_T1	host
intron_retention.34393	Acer.contig_5	332463-333026:332463-333784:333429-333784	1:1:1	FUN_001275	None	8.45538083993347e-11	1.09542759208803e-09	-0.280276556610209	19.313934522267	24.5098884639003	-0.343721827348736	639.877430815241	4844.12121484824	-2.9203674792022	Field_TF_vs_High_T1	host
intron_retention.21390	Acer.contig_264	79968-80545:79968-80742:80678-80742	1:1:1	FUN_021118	None	8.85089779245618e-11	1.14524921312041e-09	0.372017465772962	0.262320429375486	15.8465219510685	-5.91669224893269	7382.04380945051	26184.4686916543	-1.82661912686387	Field_TF_vs_High_T1	host
intron_retention.9990	Acer.contig_157	193493-195388:193493-195866:195781-195866	1:1:1	FUN_016613	None	9.48270351130986e-11	1.22548411879783e-09	0.153844957148984	0	5.55817094845613	-Inf	3674.0120062581	8341.30205151592	-1.1829162604711	Field_TF_vs_High_T1	host
intron_retention.29961	Acer.contig_4	1148339-1149592:1148339-1150300:1150242-1150300	1:1:1	FUN_001055	None	9.69703206621375e-11	1.25163543521315e-09	-0.195479961941154	151.150880973193	45.7799514165048	1.72320155068342	3152.00095429346	2550.08346301094	0.305723505006904	Field_TF_vs_High_T1	host
intron_retention.41806	Acer.contig_69	795287-795633:795287-795966:795920-795966	1:1:1	FUN_010382	None	9.72329994297638e-11	1.25347843284609e-09	-0.607079907653622	22.41834516782	1.59860973200587	3.8097901058048	806.840494062631	406.713876374446	0.988269278475073	Field_TF_vs_High_T1	host
intron_retention.22809	Acer.contig_285	203364-205080:203364-205610:205477-205610	1:1:1	FUN_021784	None	1.02249764211138e-10	1.31652867589587e-09	-0.51761630876773	75.6069092625088	120.126032822717	-0.667958850252574	7129.25175267633	114663.68181327	-4.00751403190976	Field_TF_vs_High_T1	host
intron_retention.15535	Acer.contig_2	2438472-2440154:2438472-2440968:2440803-2440968	1:1:1	FUN_000614	None	1.03446362587079e-10	1.33029731961612e-09	-0.442833309707426	61.471362929893	14.2438858049891	2.10957169795667	2866.80461369077	2071.85222789474	0.468522473042185	Field_TF_vs_High_T1	host
intron_retention.22520	Acer.contig_281	56996-57704:56996-59626:59520-59626	1:1:1	FUN_021660	None	1.0426426388932e-10	1.339168155974e-09	-0.104872881434339	91.1000258480411	37.0034895262358	1.29979013627901	773.542747971791	864.883041668361	-0.161024029024544	Field_TF_vs_High_T1	host
intron_retention.43882	Acer.contig_758	10474-10764:10474-11503:11394-11503	1:1:1	FUN_027888	None	1.05229713831534e-10	1.34991000994931e-09	0.413629392038678	0.667419943102657	80.2369931433418	-6.9095289360068	535.136304926168	5734.6393421736	-3.42172444315097	Field_TF_vs_High_T1	host
intron_retention.15794	Acer.contig_2	2018368-2018398:2018368-2019158:2019103-2019158	1:1:1	FUN_000570	None	1.08001940724023e-10	1.38377486552654e-09	-0.148975062513761	76.8763037517505	31.8232201027804	1.27245914699628	1852.21427479311	1980.66871634824	-0.0967365899089092	Field_TF_vs_High_T1	host
intron_retention.29271	Acer.contig_386	5966-5969:5966-6424:6269-6424	1:1:1	FUN_024346	None	1.09267594972096e-10	1.39827748523043e-09	0.479429608533504	0.160657254490504	12.9783652245561	-6.33597873311898	848.24684290076	3337.04299630617	-1.97601421464383	Field_TF_vs_High_T1	host
intron_retention.24385	Acer.contig_30	216227-216406:216227-216628:216560-216628	1:1:1	FUN_005818	None	1.10367381900289e-10	1.40920700424244e-09	-0.0633989392160926	48.4196336072012	32.8762515205964	0.558546347047586	1188.39742014551	1822.37492151479	-0.616802420360029	Field_TF_vs_High_T1	host
intron_retention.26290	Acer.contig_332	234874-236632:234874-237136:236761-237136	1:1:1	FUN_023204	None	1.10391251695319e-10	1.40920700424244e-09	-0.106204228472123	64.3610789864502	44.1490930386307	0.543804711760499	2846.18849382165	5906.43486645671	-1.05325637003621	Field_TF_vs_High_T1	host
intron_retention.7385	Acer.contig_136	251476-251556:251476-251772:251694-251772	1:1:1	FUN_015424	None	1.11973430527712e-10	1.42766123922833e-09	0.0736754018092008	71.1961058699283	23.2207351432578	1.61638468686277	1800.36998216257	1633.48045623668	0.140344222000451	Field_TF_vs_High_T1	host
intron_retention.16418	Acer.contig_20	1391667-1391805:1391667-1392221:1392168-1392221	1:1:1	FUN_004390	None	1.13581255511974e-10	1.44639710886442e-09	-0.221734403203306	34.2053692183062	27.9717788162674	0.290250800395619	2689.85073331134	5975.36032716259	-1.1514995971807	Field_TF_vs_High_T1	host
intron_retention.7498	Acer.contig_136	582882-582916:582882-584335:584271-584335	1:1:1	FUN_015460	None	1.17521326004066e-10	1.49475117198603e-09	-0.140384802223254	25.268595900415	40.6768308973641	-0.686861783938609	2825.98040250838	15169.2936678385	-2.4243305444494	Field_TF_vs_High_T1	host
intron_retention.30796	Acer.contig_41	380556-380868:380556-381620:381305-381620	1:1:1	FUN_007322	None	1.17905019081377e-10	1.49780920351858e-09	-0.532304408099236	61.5848951506438	0.108403674426444	9.15001907730786	1358.73516941918	185.892418839786	2.8697244484978	Field_TF_vs_High_T1	host
intron_retention.45758	Acer.contig_83	435811-435928:435811-437782:437637-437782	1:1:1	FUN_011624	None	1.21747723014209e-10	1.5447481117883e-09	0.126003444031911	0.256910101287698	2.58658787764184	-3.33171468610941	8434.71393079419	4064.0630747321	1.0534163462552	Field_TF_vs_High_T1	host
intron_retention.28754	Acer.contig_379	64627-64732:64627-65430:65302-65430	1:1:1	FUN_024228	None	1.2539691507385e-10	1.58912090557224e-09	-0.297473627306933	37.2924252950941	74.753016031518	-1.00324916320677	2103.60939662765	12246.3183230175	-2.54140933774713	Field_TF_vs_High_T1	host
intron_retention.25719	Acer.contig_32	568552-568701:568552-569017:568852-569017	1:1:1	FUN_006148	None	1.25673582651586e-10	1.59069891842898e-09	-0.117941693478122	50.1048249842599	14.7083915124733	1.76831005420047	4071.00404660111	5646.2201382506	-0.47190072302655	Field_TF_vs_High_T1	host
intron_retention.34507	Acer.contig_5	1122568-1122666:1122568-1123213:1123131-1123213	1:1:1	FUN_001356	None	1.26606281014574e-10	1.60056670859416e-09	-0.102798515028199	74.6586890437187	27.4619322512793	1.44287703746937	4455.05784382928	4965.01730404996	-0.156354582221542	Field_TF_vs_High_T1	host
intron_retention.3266	Acer.contig_11	307961-308087:307961-310035:309978-310035	1:1:1	FUN_002631	None	1.30048194435517e-10	1.64209404930354e-09	-0.230505355219671	19.0709568570046	5.42855379546856	1.81273742022838	2394.75834564761	2764.54923122605	-0.207164182122618	Field_TF_vs_High_T1	host
intron_retention.12540	Acer.contig_173	420412-420945:420412-421260:421099-421260	1:1:1	FUN_017478	None	1.34385724770425e-10	1.69481634797924e-09	0.165992545910787	0.156379175607384	7.94441247901745	-5.66682021787737	11744.9451992833	26640.8309957611	-1.18159910256707	Field_TF_vs_High_T1	host
intron_retention.12503	Acer.contig_172	519587-522630:519587-523146:522999-523146	1:1:1	FUN_017434	None	1.38765443580269e-10	1.74794302726712e-09	0.0829689898521603	0.0824676666868116	5.65683369688742	-6.10002235912659	43476.146896136	80342.3268930479	-0.88593615948006	Field_TF_vs_High_T1	host
intron_retention.41560	Acer.contig_68	698936-699059:698936-700018:699979-700018	1:1:1	FUN_010277	None	1.40153999517167e-10	1.76330934410588e-09	0.0644962100830418	106.836585262767	58.6000741527575	0.866431374695456	5893.19435664956	7539.90806050382	-0.355497084951685	Field_TF_vs_High_T1	host
intron_retention.2666	Acer.contig_108	541059-541150:541059-541538:541338-541538	1:1:1	FUN_013554	None	1.42465927943647e-10	1.79024191905148e-09	0.823255111013683	1.08523875002217	23.923500359627	-4.46234412018134	516.189651076327	1566.68990988601	-1.60174653717842	Field_TF_vs_High_T1	host
intron_retention.9995	Acer.contig_157	193493-196322:193493-196450:196434-196450	1:1:1	FUN_016613	None	1.45436662712939e-10	1.82537852180525e-09	0.247533075713316	1.07201139942339	15.994792839804	-3.89921015503822	3674.0120062581	8341.30205151592	-1.1829162604711	Field_TF_vs_High_T1	host
intron_retention.10205	Acer.contig_16	138508-138606:138508-139032:138917-139032	1:1:1	FUN_003507	None	1.47417855700382e-10	1.84802599681954e-09	-0.259431572722831	48.2090926597514	6.49064077858951	2.89287245888796	793.858145173796	439.61252682984	0.852648737949666	Field_TF_vs_High_T1	host
intron_retention.32972	Acer.contig_46	57566-57766:57566-58362:58327-58362	1:1:1	FUN_007848	None	1.49452450415311e-10	1.87128786717613e-09	0.462303290000167	2.39927395221038	26.7359010602887	-3.47810849869993	2451.1275523809	6068.13721081707	-1.3078081462429	Field_TF_vs_High_T1	host
intron_retention.19686	Acer.contig_245	44698-44801:44698-45736:45653-45736	1:1:1	FUN_020498	None	1.55549684244249e-10	1.94530137413113e-09	0.158590492934932	23.8048626650258	12.6480882086933	0.912336971419562	3227.1010847748	4605.41126954696	-0.513091227624599	Field_TF_vs_High_T1	host
intron_retention.28185	Acer.contig_368	171114-171231:171114-172177:172058-172177	1:1:1	FUN_024024	None	1.57614921114657e-10	1.96877419385154e-09	-0.260782997561146	21.5925761009358	37.0677013802687	-0.77962728013435	6785.51065186992	36719.6483933396	-2.4360229477681	Field_TF_vs_High_T1	host
intron_retention.45140	Acer.contig_8	1412095-1412241:1412095-1412358:1412318-1412358	1:1:1	FUN_002147	None	1.61680557830834e-10	2.01714824835486e-09	-0.0667466787016611	39.3877835957953	11.5364878999355	1.77154415153311	2840.89014571888	3080.19975851242	-0.116680871185357	Field_TF_vs_High_T1	host
intron_retention.9570	Acer.contig_153	513528-514335:513528-514548:514457-514548	1:1:1	FUN_016428	None	1.62015068028154e-10	2.01891243889672e-09	-0.166437223110668	98.0688456349264	36.6862053015523	1.41855721126052	2925.19016561706	4183.4467451899	-0.516161652999092	Field_TF_vs_High_T1	host
intron_retention.1524	Acer.contig_103	563313-563778:563313-564062:563957-564062	1:1:1	FUN_013162	None	1.65752966907462e-10	2.06303246311609e-09	0.411828013546657	0.556577669947315	13.3077011619835	-4.57953453578206	6519.81833741128	18539.4461530228	-1.50769447344952	Field_TF_vs_High_T1	host
intron_retention.44295	Acer.contig_78	122096-122256:122096-122571:122436-122571	1:1:1	FUN_011179	None	1.70575775726434e-10	2.1205347624493e-09	0.0796197784313294	236.545263297266	60.355981771383	1.97054760582345	20835.2551081419	11716.5502930216	0.830478905393891	Field_TF_vs_High_T1	host
intron_retention.24070	Acer.contig_3	2290752-2290797:2290752-2291232:2291098-2291232	1:1:1	FUN_000894	None	1.80677695027498e-10	2.24345047685569e-09	-0.0651015328028806	136.94586662432	157.451940713094	-0.201305817396841	3464.64740330021	9021.49842960331	-1.38065854147417	Field_TF_vs_High_T1	host
intron_retention.44722	Acer.contig_8	877806-877952:877806-882075:881994-882075	1:1:1	FUN_002089	None	1.8535850632162e-10	2.29884126167561e-09	-0.346880860370415	80.6396044173818	86.5275508317831	-0.101671006035998	1921.9271581669	15584.8900182522	-3.01952241045378	Field_TF_vs_High_T1	host
intron_retention.11420	Acer.contig_167	181129-183036:181129-184656:183667-184656	1:1:1	FUN_017145	None	1.8577461791125e-10	2.30127207377028e-09	0.467748684203224	0	38.0397946091144	-Inf	1378.82877874704	19317.4662435674	-3.80839065590802	Field_TF_vs_High_T1	host
intron_retention.13809	Acer.contig_187	59751-59810:59751-60098:59898-60098	1:1:1	FUN_018118	None	1.95691240989504e-10	2.41918964372405e-09	-0.394849731914092	12.2982401829108	1.96357946915791	2.64689399539645	1361.78834848849	2753.79360947005	-1.01591794222962	Field_TF_vs_High_T1	host
intron_retention.14999	Acer.contig_197	250330-250415:250330-251430:250523-251430	1:1:1	FUN_018673	None	1.95756522103352e-10	2.41918964372405e-09	0.0932041530809122	85.9414091392333	6.26445539128697	3.77809243496017	16442.6721408256	4675.26962681987	1.81432330016854	Field_TF_vs_High_T1	host
intron_retention.6513	Acer.contig_13	736161-737128:736161-737374:737261-737374	1:1:1	FUN_003021	None	1.99394389888141e-10	2.46123771697818e-09	-0.20957376510871	79.763758981645	18.4663283234943	2.11083635791867	1683.28871418857	1107.20810617895	0.604356235453782	Field_TF_vs_High_T1	host
intron_retention.44850	Acer.contig_8	1861766-1861861:1861766-1862656:1862553-1862656	1:1:1	FUN_002180	None	2.04156691552271e-10	2.51704977615447e-09	-0.252379178144594	44.1033636062392	15.2232228929772	1.53461486651233	5337.17362943712	6594.88287321556	-0.305271091095129	Field_TF_vs_High_T1	host
intron_retention.308	Acer.contig_1	314851-315014:314851-315898:315737-315898	1:1:1	FUN_000033	None	2.09878558976584e-10	2.58454691884592e-09	-0.130759605591721	30.2254298375484	6.03749140971366	2.32374171990642	934.102802559981	700.47144425623	0.415255096004151	Field_TF_vs_High_T1	host
intron_retention.32584	Acer.contig_45	766547-766596:766547-766731:766696-766731	1:1:1	FUN_007797	None	2.11012318729331e-10	2.59545152037077e-09	-0.1943037390407	30.9204161084353	32.581510735472	-0.0754937658011832	2659.21054569757	8105.12918530445	-1.60783717206016	Field_TF_vs_High_T1	host
intron_retention.43458	Acer.contig_74	51014-51118:51014-51339:51278-51339	1:1:1	FUN_010806	None	2.22691087792271e-10	2.73521410919691e-09	0.190447549843953	0.984966828798734	7.9151399595685	-3.0064678168969	11326.0324764095	13752.2985587027	-0.28003019904372	Field_TF_vs_High_T1	host
intron_retention.19861	Acer.contig_247	302950-303298:302950-305064:303595-305064	1:1:1	FUN_020592	None	2.22898366430968e-10	2.73521410919691e-09	0.0952387968692736	0.229431363064675	16.4100566122971	-6.16037378574969	6018.21972742702	12769.4546411758	-1.08528822555384	Field_TF_vs_High_T1	host
intron_retention.32614	Acer.contig_45	315736-315870:315736-316741:316619-316741	1:1:1	FUN_007756	None	2.25948815213428e-10	2.76939608799108e-09	0.0894656453603246	30.1657250454954	5.57480777620993	2.43591629280956	8058.72467139333	6883.19237598366	0.227473712079426	Field_TF_vs_High_T1	host
intron_retention.38119	Acer.contig_581	32348-33100:32348-33331:33283-33331	1:1:1	FUN_026747	None	2.4412849519706e-10	2.9887159452989e-09	-0.0578967312892623	19.3339128577447	10.6983838827261	0.853740767276639	9682.80684340228	20576.758692854	-1.08751852248246	Field_TF_vs_High_T1	host
intron_retention.28420	Acer.contig_37	1108505-1108548:1108505-1109138:1109080-1109138	1:1:1	FUN_006860	None	2.44439801733165e-10	2.98902704926344e-09	0.384925795826	0.156379175607384	17.6706429376345	-6.82016231488976	3622.09037194892	16482.8689527179	-2.18607292761533	Field_TF_vs_High_T1	host
intron_retention.36264	Acer.contig_53	850143-851096:850143-852338:852217-852338	1:1:1	FUN_008749	None	2.55587218056519e-10	3.12168734203377e-09	-0.0558811712922986	21.4244841934683	17.6109776101589	0.282785473634964	3370.54699746222	10497.1522650758	-1.6389433505755	Field_TF_vs_High_T1	host
intron_retention.32456	Acer.contig_447	86355-90279:86355-91569:91337-91569	1:1:1	FUN_025289	None	2.60828691978077e-10	3.18198830178622e-09	-0.0812565966092178	298.705800774669	364.366183287804	-0.286663814660585	25697.4331609874	68626.0149959366	-1.41713132193233	Field_TF_vs_High_T1	host
intron_retention.48953	Acer.contig_98	32485-32631:32485-32815:32784-32815	1:1:1	FUN_012790	None	2.64333999133726e-10	3.22099296147215e-09	0.518466313284864	0.461309936831631	21.3929903287118	-5.53525797833661	6755.93452693699	27506.6947279168	-2.02555554040073	Field_TF_vs_High_T1	host
intron_retention.13315	Acer.contig_180	364813-366028:364813-366805:366605-366805	1:1:1	FUN_017805	None	2.65206412386476e-10	3.22597886582249e-09	0.370057854703504	0.0781895878036921	4.16818129625175	-5.73629771682931	10331.4677144592	14779.7105950426	-0.516572798340521	Field_TF_vs_High_T1	host
intron_retention.45820	Acer.contig_83	806339-806589:806339-806861:806811-806861	1:1:1	FUN_011642	None	2.65360289297689e-10	3.22597886582249e-09	0.354464562245665	0.0734818481889315	18.0764825443864	-7.94251034640727	4530.92353201346	24775.9595660306	-2.45106388573621	Field_TF_vs_High_T1	host
intron_retention.21239	Acer.contig_261	192918-194136:192918-194553:194432-194553	1:1:1	FUN_021038	None	2.67802224840352e-10	3.25188415877571e-09	-0.0532447357580107	39.4703370497457	795.600740897778	-4.33320387564475	272.667684657817	14336.5716220181	-5.71641252730051	Field_TF_vs_High_T1	host
intron_retention.48494	Acer.contig_96	72512-72578:72512-73069:72970-73069	1:1:1	FUN_012659	None	2.68122080093747e-10	3.25199112225072e-09	-0.2750739958695	111.834942611359	16.5562268525497	2.75592519922911	3075.61797995535	1145.16010489868	1.42532700273436	Field_TF_vs_High_T1	host
intron_retention.41807	Acer.contig_69	797295-797346:797295-797813:797761-797813	1:1:1	FUN_010382	None	2.69641420302946e-10	3.26662925755192e-09	-0.2513369932126	24.1754953561973	2.27269774620091	3.41106771773599	806.840494062631	406.713876374446	0.988269278475073	Field_TF_vs_High_T1	host
intron_retention.21407	Acer.contig_264	97767-97951:97767-98398:98305-98398	1:1:1	FUN_021119	None	2.75076517119999e-10	3.3286168825111e-09	0.460673731992055	1.73487334860639	22.8821859028892	-3.72132262698545	1282.83740973053	3766.19016268448	-1.55376751547218	Field_TF_vs_High_T1	host
intron_retention.31665	Acer.contig_43	298451-298651:298451-299173:299038-299173	1:1:1	FUN_007539	None	2.80499068416873e-10	3.39030954947793e-09	0.236198484114761	0.936951814419306	8.48021122250045	-3.1780534394924	1404.348650688	1658.15909999109	-0.239681288871408	Field_TF_vs_High_T1	host
intron_retention.28183	Acer.contig_368	157013-157178:157013-157623:157498-157623	1:1:1	FUN_024024	None	2.81290324366523e-10	3.39594727627252e-09	-0.13643393775909	61.7700351128081	137.091428498325	-1.1501593150061	6785.51065186992	36719.6483933396	-2.4360229477681	Field_TF_vs_High_T1	host
intron_retention.27913	Acer.contig_362	121674-121771:121674-122179:122097-122179	1:1:1	FUN_023904	None	2.9191171702081e-10	3.52011188172153e-09	0.134549157953392	26.6340930937115	19.6081843219215	0.441818206052501	4741.44882017731	10176.9200788264	-1.10190114482829	Field_TF_vs_High_T1	host
intron_retention.1777	Acer.contig_105	167794-168149:167794-168417:168319-168417	1:1:1	FUN_013271	None	3.22623927573318e-10	3.88598290642746e-09	0.108977009654893	170.560848872215	187.449013914069	-0.136211712825121	1801.9702771636	3523.02074973689	-0.967237757357349	Field_TF_vs_High_T1	host
intron_retention.48854	Acer.contig_98	250732-250789:250732-252760:252670-252760	1:1:1	FUN_012808	None	3.34782424005198e-10	4.02779084346875e-09	-0.0781662365494097	7.52492677804113	1.13269706802145	2.73191546971341	1269.08796215299	2278.93734553644	-0.844569193629995	Field_TF_vs_High_T1	host
intron_retention.45064	Acer.contig_8	695196-695279:695196-696079:695794-696079	1:1:1	FUN_002066	None	3.44910211502736e-10	4.14486926581736e-09	-0.0730280553227098	95.4479936958352	24.4579326719715	1.96441240872374	1230.96642358775	846.20596901392	0.5407106433347	Field_TF_vs_High_T1	host
intron_retention.32974	Acer.contig_46	90516-90560:90516-90829:90770-90829	1:1:1	FUN_007851	None	3.63222785182415e-10	4.35992447655816e-09	-0.55754415151682	14.3186040062802	2.64138423839088	2.43852475509227	182.670077485501	344.554812195297	-0.915493176111713	Field_TF_vs_High_T1	host
intron_retention.14219	Acer.contig_19	1735016-1735796:1735016-1736469:1736398-1736469	1:1:1	FUN_004240	None	3.67261332456792e-10	4.40334544820615e-09	0.315668529348348	2.92727232289787	18.242028727012	-2.63963731258394	3732.4539593224	4647.14460169055	-0.316220072305004	Field_TF_vs_High_T1	host
intron_retention.32707	Acer.contig_45	1097871-1098058:1097871-1098507:1098450-1098507	1:1:1	FUN_007837	None	3.68003849615661e-10	4.40719386910852e-09	0.360619243757241	0.446801283710014	31.3009550950782	-6.13042953812324	5350.94172753246	23478.9974692726	-2.13350608506874	Field_TF_vs_High_T1	host
intron_retention.32065	Acer.contig_44	599048-599159:599048-599849:599785-599849	1:1:1	FUN_007674	None	3.87391785316993e-10	4.63407450284801e-09	0.308563588359088	2.0660034592827	23.1421592513653	-3.48560890471023	1232.83359966981	2550.19306372803	-1.04862838447871	Field_TF_vs_High_T1	host
intron_retention.17727	Acer.contig_217	331258-331366:331258-331669:331577-331669	1:1:1	FUN_019505	None	4.12074707689669e-10	4.9237040787377e-09	-0.126196645891235	14.856939010604	5.9971958887016	1.30877690466391	435.993619063335	837.61406048708	-0.941978639311191	Field_TF_vs_High_T1	host
intron_retention.5152	Acer.contig_121	415215-416256:415215-416701:416489-416701	1:1:1	FUN_014455	None	4.43340808509163e-10	5.29124218374806e-09	-0.119149765180336	16.9063038657899	24.8820091487007	-0.557541697962782	1567.83649522198	6885.28617629832	-2.13474150586851	Field_TF_vs_High_T1	host
intron_retention.16680	Acer.contig_200	26827-29451:26827-31968:31907-31968	1:1:1	FUN_018783	None	4.44472569860466e-10	5.2987009326011e-09	-0.529189277576812	51.2658100252953	8.02893445364976	2.67471654977761	5546.49933426479	19170.264600959	-1.78922084146511	Field_TF_vs_High_T1	host
intron_retention.6174	Acer.contig_128	478601-479219:478601-479529:479441-479529	1:1:1	FUN_014995	None	4.50513071292846e-10	5.36459471567962e-09	-0.0665681145275418	110.130966473451	126.449633156317	-0.199342670649135	3211.73871755492	7586.27777122229	-1.24003766579556	Field_TF_vs_High_T1	host
intron_retention.42938	Acer.contig_716	7186-7837:7186-8110:7948-8110	1:1:1	FUN_027698	None	4.78488360045048e-10	5.69123527220817e-09	0.347331924597238	1.42921763836736	23.1656784134304	-4.01869140376727	6504.08707586649	12333.0441138837	-0.923110460832248	Field_TF_vs_High_T1	host
intron_retention.29650	Acer.contig_398	19796-20173:19796-20749:20677-20749	1:1:1	FUN_024554	None	4.8106862937658e-10	5.71542331833198e-09	0.38872986828214	0.0893602567420027	4.24407221680382	-5.569672064172	1967.92131823534	2497.55311088068	-0.343842817741068	Field_TF_vs_High_T1	host
intron_retention.33366	Acer.contig_47	517130-517248:517130-517816:517623-517816	1:1:1	FUN_007994	None	4.95875118744493e-10	5.88464740802914e-09	-0.306923398846385	2.34902665270897	0.24188390194886	3.27967642043197	2444.84298938402	6201.90573035127	-1.34296978036887	Field_TF_vs_High_T1	host
intron_retention.1052	Acer.contig_10	609924-609991:609924-613277:613165-613277	1:1:1	FUN_002465	None	5.08846853541911e-10	6.0317390632434e-09	-0.156717174522416	32.967836161609	30.5825124440207	0.108352265828802	2747.42901949472	8341.03752860554	-1.60214464013609	Field_TF_vs_High_T1	host
intron_retention.34749	Acer.contig_5	16177-16376:16177-17846:17736-17846	1:1:1	FUN_001236	None	5.14237319393374e-10	6.08873292667919e-09	-0.151272012883346	14.5580478944823	6.90650462498741	1.07578926193069	2107.03762653878	3322.83478423838	-0.657198484708136	Field_TF_vs_High_T1	host
intron_retention.2045	Acer.contig_105	610116-610196:610116-610609:610486-610609	1:1:1	FUN_013324	None	5.16403808603627e-10	6.10746812098521e-09	0.390178271106626	0	2.87818659224954	-Inf	1451.24057780815	1153.69127858063	0.331029482015063	Field_TF_vs_High_T1	host
intron_retention.21421	Acer.contig_264	248387-248456:248387-249019:248899-249019	1:1:1	FUN_021142	None	5.20398613090833e-10	6.14775988685273e-09	-0.183197017452358	106.528622075798	28.7669106912684	1.8887589033978	1657.98232027879	1319.663000174	0.329259064554849	Field_TF_vs_High_T1	host
intron_retention.41225	Acer.contig_67	696089-696192:696089-697039:696957-697039	1:1:1	FUN_010181	None	5.347746689921e-10	6.31046181073634e-09	-0.0791299224090954	38.2419450189373	15.0775718854381	1.34275178836167	2697.2530264946	3035.64056838065	-0.170510114536388	Field_TF_vs_High_T1	host
intron_retention.36090	Acer.contig_52	6129-6498:6129-6798:6697-6798	1:1:1	FUN_008562	None	5.51409917726176e-10	6.49942580589308e-09	0.83850316496023	0.176800399867165	4.97653668446211	-4.81494863559627	3428.7631183787	2695.76792022412	0.346991937153655	Field_TF_vs_High_T1	host
intron_retention.5864	Acer.contig_127	402974-403180:402974-403752:403647-403752	1:1:1	FUN_014920	None	5.94168381162774e-10	6.99552975794685e-09	0.163436810317429	3.20318252393047	232.774854086355	-6.18328539857868	4045.70744677725	58319.7601901022	-3.84952088273111	Field_TF_vs_High_T1	host
intron_retention.47824	Acer.contig_92	618564-618677:618564-618823:618770-618823	1:1:1	FUN_012377	None	6.01786509513147e-10	7.07725304494933e-09	-0.0716681761423806	39.6977925998349	62.4263648119784	-0.653096669398045	2233.59278670979	9950.00722558985	-2.15533138577933	Field_TF_vs_High_T1	host
intron_retention.33549	Acer.contig_472	42874-42961:42874-43098:43029-43098	1:1:1	FUN_025596	None	6.29954310937819e-10	7.40019361893809e-09	-0.0560635208707307	121.517398830401	71.7101278841673	0.760914097793402	5117.03748174307	7449.92099376332	-0.541916324938057	Field_TF_vs_High_T1	host
intron_retention.27398	Acer.contig_356	69959-70023:69959-70410:70252-70410	1:1:1	FUN_023781	None	6.42036424025605e-10	7.53365972299405e-09	-0.359530547662476	22.1348456975899	1.13907265092378	4.28038764513263	916.993422615517	368.590815629156	1.31489126270845	Field_TF_vs_High_T1	host
intron_retention.33440	Acer.contig_47	1155132-1156027:1155132-1156964:1156334-1156964	1:1:1	FUN_008050	None	6.4337024596739e-10	7.54084744572764e-09	0.452591985920887	0.658704506985488	20.751036009813	-4.97740813421888	4817.40173003435	11806.6050052768	-1.2932670342818	Field_TF_vs_High_T1	host
intron_retention.35002	Acer.contig_5	1127475-1127693:1127475-1127939:1127818-1127939	1:1:1	FUN_001357	None	6.50081322106644e-10	7.61097449342101e-09	0.0807540484169926	28.4119302708352	15.772117297068	0.849120504839163	2630.53357943126	3434.54611924072	-0.384763990624355	Field_TF_vs_High_T1	host
intron_retention.34020	Acer.contig_486	83004-83153:83004-83482:83242-83482	1:1:1	FUN_025778	None	6.52130349720892e-10	7.62642372072922e-09	-0.218718004142381	48.0325660618888	11.2678297638898	2.09180321174443	651.129576446811	526.515713943163	0.306468082604278	Field_TF_vs_High_T1	host
intron_retention.25725	Acer.contig_32	648196-648490:648196-649234:649109-649234	1:1:1	FUN_006157	None	6.53285425755712e-10	7.63139567181673e-09	0.825750115496826	0.275136881683084	28.0440292031981	-6.6714002883507	2699.4624653021	6694.18945690029	-1.3102372253539	Field_TF_vs_High_T1	host
intron_retention.11353	Acer.contig_166	295468-295931:295468-296358:296245-296358	1:1:1	FUN_017097	None	6.5860716880195e-10	7.684975390429e-09	0.648319936981203	9.36949196304151	33.7083240689357	-1.84706217167595	13188.014954233	11406.2027510968	0.209408845339718	Field_TF_vs_High_T1	host
intron_retention.26852	Acer.contig_344	42200-42311:42200-42453:42393-42453	1:1:1	FUN_023473	None	6.83122225453303e-10	7.96214366456442e-09	-0.603197025374618	10.0006466484448	2.67249639033182	1.90383338418346	740.499953214577	1044.99491482211	-0.496924372371945	Field_TF_vs_High_T1	host
intron_retention.38548	Acer.contig_6	798938-799062:798938-799913:799749-799913	1:1:1	FUN_001600	None	7.00286495458613e-10	8.15311281739399e-09	0.31351135845551	0	5.59537626605037	-Inf	1095.56249393885	2299.64873504964	-1.0697417283195	Field_TF_vs_High_T1	host
intron_retention.24486	Acer.contig_30	795755-795831:795755-796149:796050-796149	1:1:1	FUN_005885	None	7.05169811432427e-10	8.20083468134152e-09	0.254666860085991	2.68452196601547	22.1103668162111	-3.04198584513878	1185.41609396102	2384.9203981215	-1.00854756427148	Field_TF_vs_High_T1	host
intron_retention.9816	Acer.contig_155	227285-227475:227285-228951:228870-228951	1:1:1	FUN_016513	None	7.16716019866226e-10	8.31756889778196e-09	-0.0605226284944925	82.1705981907942	41.534173866747	0.984323410563412	1526.25563076683	1730.19100857262	-0.180934698710228	Field_TF_vs_High_T1	host
intron_retention.7531	Acer.contig_137	508250-511576:508250-512552:512351-512552	1:1:1	FUN_015516	None	7.16798620459258e-10	8.31756889778196e-09	0.564044400800912	2.80256508795929	9.29036772735963	-1.728987822695	7730.62329637112	3376.40251097451	1.19509783664243	Field_TF_vs_High_T1	host
intron_retention.20104	Acer.contig_25	823998-824198:823998-825914:825844-825914	1:1:1	FUN_005106	None	7.46882000690618e-10	8.65704137164126e-09	-0.375881505839119	15.3202443205357	3.26389758321251	2.23077161164313	557.944556474139	990.307058282417	-0.827754154852837	Field_TF_vs_High_T1	host
intron_retention.29959	Acer.contig_4	1148339-1148650:1148339-1149592:1149481-1149592	1:1:1	FUN_001055	None	7.75804753772036e-10	8.98232414251012e-09	-0.143890048780907	150.948128533271	45.0823186943855	1.74341924643558	3152.00095429346	2550.08346301094	0.305723505006904	Field_TF_vs_High_T1	host
intron_retention.37528	Acer.contig_57	42404-42449:42404-44431:44362-44431	1:1:1	FUN_009102	None	7.78686448654753e-10	9.00571550960779e-09	-0.197862866395912	33.170511406401	14.6495856412462	1.17904139598427	890.70208975186	1545.98729176642	-0.795513576163035	Field_TF_vs_High_T1	host
intron_retention.36009	Acer.contig_52	143580-143716:143580-144391:144286-144391	1:1:1	FUN_008571	None	7.890400555155e-10	9.1153743429995e-09	0.113231336563732	0.0734818481889315	211.133636596621	-11.4884809053704	2462.66352598262	101087.884298896	-5.35924676013279	Field_TF_vs_High_T1	host
intron_retention.11182	Acer.contig_162	478525-478628:478525-478785:478695-478785	1:1:1	FUN_016890	None	8.19424084141929e-10	9.4559368650153e-09	-0.0811543970693482	71.8044380796941	80.8913587027093	-0.171912576881387	6507.9925297527	14789.2296188791	-1.18426240330355	Field_TF_vs_High_T1	host
intron_retention.41706	Acer.contig_69	66952-69584:66952-70179:69981-70179	1:1:1	FUN_010315	None	8.2731488326715e-10	9.53646869300777e-09	0.0965834705961921	0	11.6796126142065	-Inf	4285.76434099995	25565.7856792421	-2.57658993451336	Field_TF_vs_High_T1	host
intron_retention.7195	Acer.contig_134	416805-416907:416805-418650:418446-418650	1:1:1	FUN_015313	None	8.7094897960327e-10	1.00283827992865e-08	-0.180644287444386	41.8530795391908	20.4878435247158	1.0305656402733	1922.12459186678	2798.53168292193	-0.541968226512433	Field_TF_vs_High_T1	host
intron_retention.14228	Acer.contig_19	1740082-1740681:1740082-1741786:1741511-1741786	1:1:1	FUN_004240	None	8.81872019853347e-10	1.01429834626697e-08	0.397748349258982	3.17641817941037	19.1841292885358	-2.59444052402599	3732.4539593224	4647.14460169055	-0.316220072305004	Field_TF_vs_High_T1	host
intron_retention.42344	Acer.contig_7	794884-795714:794884-797325:797229-797325	1:1:1	FUN_001840	None	8.86015372181248e-10	1.0179440347423e-08	-0.231136331044213	77.4808174207442	154.798357327851	-0.99847908259953	4405.83423271191	27134.1049130103	-2.62262019802497	Field_TF_vs_High_T1	host
intron_retention.2975	Acer.contig_11	774176-774380:774176-774836:774709-774836	1:1:1	FUN_002688	None	8.98574659125018e-10	1.0312401823438e-08	0.62537558117052	1.10383844391655	11.6966946445161	-3.40549995580077	160.858052905971	212.719675970427	-0.40316532242742	Field_TF_vs_High_T1	host
intron_retention.29134	Acer.contig_385	106397-106591:106397-106781:106666-106781	1:1:1	FUN_024331	None	9.31482557753327e-10	1.06698968536047e-08	0.114633168382482	45.3743515628567	19.26819143843	1.23565586299222	3490.76859938833	3741.22389185684	-0.0999655810924622	Field_TF_vs_High_T1	host
intron_retention.34985	Acer.contig_5	1011962-1012016:1011962-1012275:1012150-1012275	1:1:1	FUN_001348	None	9.31766219736119e-10	1.06698968536047e-08	-0.0662436776206935	64.063667956577	17.4546425374061	1.87589559028517	4187.27432199068	2920.42583469066	0.519832689366506	Field_TF_vs_High_T1	host
intron_retention.47790	Acer.contig_92	729554-730595:729554-732817:732303-732817	1:1:1	FUN_012391	None	9.39411215483688e-10	1.07456720545754e-08	-0.182654540869969	4.98503007818118	0.708564832989493	2.81463043995904	3967.74670481296	9302.31232495706	-1.22926945002558	Field_TF_vs_High_T1	host
intron_retention.26360	Acer.contig_334	63794-63968:63794-64547:64418-64547	1:1:1	FUN_023228	None	9.43236155848126e-10	1.07776327971499e-08	-0.699317307394787	3.7218722937226	1.29586913160997	1.52210852455053	671.936922770442	10733.0034928297	-3.99758423381228	Field_TF_vs_High_T1	host
intron_retention.11722	Acer.contig_17	587341-587755:587341-590767:590680-590767	1:1:1	FUN_003783	None	9.65147961551338e-10	1.10159628144315e-08	-0.114475482606927	15.3145819151083	4.23509264487141	1.85444054747528	4499.8761998272	4625.31776784365	-0.0396671741410746	Field_TF_vs_High_T1	host
intron_retention.32977	Acer.contig_46	92275-92394:92275-93054:92966-93054	1:1:1	FUN_007851	None	9.86311143869045e-10	1.12452377417131e-08	-0.613053678207513	12.4674237513481	2.28120337193705	2.45029640431235	182.670077485501	344.554812195297	-0.915493176111713	Field_TF_vs_High_T1	host
intron_retention.45060	Acer.contig_8	693079-693166:693079-693314:693269-693314	1:1:1	FUN_002066	None	9.89300641407453e-10	1.1267035082696e-08	-0.17473804728365	94.1189692797029	24.4532994725709	1.94445638083872	1230.96642358775	846.20596901392	0.5407106433347	Field_TF_vs_High_T1	host
intron_retention.28526	Acer.contig_373	96643-96740:96643-97710:97597-97710	1:1:1	FUN_024131	None	9.96914328865728e-10	1.13413920656052e-08	-0.250934401461881	46.58032750792	90.162945983892	-0.952813871670755	3894.01278652801	26088.5693310762	-2.74408830402227	Field_TF_vs_High_T1	host
intron_retention.32078	Acer.contig_44	599048-599904:599048-600661:600486-600661	1:1:1	FUN_007674	None	1.08183539904161e-09	1.22929772062067e-08	0.258229443395671	0.759255654337436	12.0883057522246	-3.99288249877253	1232.83359966981	2550.19306372803	-1.04862838447871	Field_TF_vs_High_T1	host
intron_retention.5174	Acer.contig_121	521696-521761:521696-522503:522446-522503	1:1:1	FUN_014463	None	1.08291076106326e-09	1.22929772062067e-08	0.131956284511594	45.1720417213053	10.5512472500585	2.09801657507634	5542.07098121668	3372.51983373788	0.716598260885732	Field_TF_vs_High_T1	host
intron_retention.15294	Acer.contig_2	589833-589920:589833-590788:590734-590788	1:1:1	FUN_000423	None	1.1082954554098e-09	1.25674934775591e-08	-0.339609316178912	40.753147622955	21.9591727153118	0.892087788481442	1482.98559881689	2393.94344013367	-0.690884479297763	Field_TF_vs_High_T1	host
intron_retention.13222	Acer.contig_180	153345-154134:153345-156437:156334-156437	1:1:1	FUN_29965	None	1.16105658420906e-09	1.31515130963226e-08	-0.102692156574727	14.8964424573514	17.9291318416267	-0.267337802319543	5316.86905304603	28793.74601391	-2.43710665267312	Field_TF_vs_High_T1	host
intron_retention.30093	Acer.contig_4	2618215-2618536:2618215-2618991:2618808-2618991	1:1:1	FUN_001187	None	1.17047460612696e-09	1.3243844163482e-08	-0.0933557952807977	38.1289383840536	31.7374824661177	0.264698670138175	20724.7127617118	60047.1867663745	-1.53474455016066	Field_TF_vs_High_T1	host
intron_retention.13399	Acer.contig_183	287301-287367:287301-287588:287483-287588	1:1:1	FUN_017954	None	1.18686815930857e-09	1.34090264224787e-08	0.062111577923779	41.7938227513922	4.51640152316336	3.21004406621054	1331.69964845025	650.182160975204	1.03435285513443	Field_TF_vs_High_T1	host
intron_retention.20706	Acer.contig_257	258797-258885:258797-259023:258964-259023	1:1:1	FUN_020923	None	1.1885150641433e-09	1.34090264224787e-08	-0.086873214061534	61.1100318042454	44.3695576949761	0.461839060370839	4762.5740878629	9697.72147963368	-1.02590428413269	Field_TF_vs_High_T1	host
intron_retention.15901	Acer.contig_2	2446616-2446948:2446616-2447053:2447033-2447053	1:1:1	FUN_000615	None	1.1889208506588e-09	1.34090264224787e-08	-0.129904784098161	63.3421578087238	113.605226255432	-0.842791285565456	5229.51236969173	24152.7958178584	-2.20744186601165	Field_TF_vs_High_T1	host
intron_retention.8834	Acer.contig_148	398694-400572:398694-400769:400691-400769	1:1:1	FUN_016133	None	1.20503806932959e-09	1.35761562659923e-08	0.0935445074893116	30.4679651457728	10.5521423558351	1.52975721762433	1179.44980539882	1029.54577735316	0.196106043316705	Field_TF_vs_High_T1	host
intron_retention.15881	Acer.contig_2	2444704-2444761:2444704-2444968:2444899-2444968	1:1:1	FUN_000615	None	1.21689169851891e-09	1.36949437115341e-08	-0.0505634007172626	110.021178621827	220.942512870623	-1.00588977967611	5229.51236969173	24152.7958178584	-2.20744186601165	Field_TF_vs_High_T1	host
intron_retention.32075	Acer.contig_44	599048-599900:599048-600661:600486-600661	1:1:1	FUN_007674	None	1.37546762868368e-09	1.54629183418149e-08	0.240016500238263	0.3462703580297	8.6310945313648	-4.63957272476252	1232.83359966981	2550.19306372803	-1.04862838447871	Field_TF_vs_High_T1	host
intron_retention.45774	Acer.contig_83	469482-469782:469482-471031:470934-471031	1:1:1	FUN_011627	None	1.38118938508569e-09	1.5510563932407e-08	0.112596020065262	16.7455850534922	5.21132318567706	1.684059148577	7437.87702773466	8955.26942480663	-0.267845941522507	Field_TF_vs_High_T1	host
intron_retention.5033	Acer.contig_120	545009-545068:545009-546231:546145-546231	1:1:1	FUN_014392	None	1.43027256704897e-09	1.6044527562765e-08	0.47686585273004	5.05081088696009	50.0819038093139	-3.30970247546191	2165.22995121597	5149.11387569967	-1.24980392671196	Field_TF_vs_High_T1	host
intron_retention.19895	Acer.contig_248	161523-161616:161523-161971:161938-161971	1:1:1	FUN_020611	None	1.43761313964319e-09	1.61095877545226e-08	-0.110091936717266	90.3946445955845	68.7185368293356	0.395537984510814	19601.483299541	35425.6899261051	-0.853833119067112	Field_TF_vs_High_T1	host
intron_retention.25773	Acer.contig_32	1312114-1312159:1312114-1313063:1313019-1313063	1:1:1	FUN_006214	None	1.46077916429732e-09	1.63516554204802e-08	-0.169687287643524	109.67973987654	6.65231884081417	4.04329592681246	1389.19239972671	353.99398217843	1.972449682744	Field_TF_vs_High_T1	host
intron_retention.26894	Acer.contig_345	165668-165770:165668-165890:165858-165890	1:1:1	FUN_023512	None	1.48988710257925e-09	1.6659646692477e-08	-0.168863924887141	57.2930126346437	87.8293660975144	-0.616344190337557	1630.30292925698	6792.6156268301	-2.05882715994023	Field_TF_vs_High_T1	host
intron_retention.7768	Acer.contig_14	177868-177902:177868-178527:178446-178527	1:1:1	FUN_003152	None	1.61105495610769e-09	1.79952773142157e-08	-0.098223929889179	38.7061459959132	23.9553271197328	0.692216150209132	2579.68802241605	4092.29905642379	-0.665714975802008	Field_TF_vs_High_T1	host
intron_retention.38584	Acer.contig_6	1274155-1274430:1274155-1274968:1274570-1274968	1:1:1	FUN_001643	None	1.70542779898142e-09	1.90290796567244e-08	-0.708425559520726	18.1684938716738	0.198103470800443	6.51904086137916	590.608086285996	171.352516282935	1.78523373145899	Field_TF_vs_High_T1	host
intron_retention.6005	Acer.contig_128	417726-418199:417726-418409:418305-418409	1:1:1	FUN_014985	None	1.71571234997003e-09	1.91234249668835e-08	0.0647771215705135	28.9860777217915	6.54874360819293	2.14607007309202	3364.97910422257	2207.7183433397	0.608041418579186	Field_TF_vs_High_T1	host
intron_retention.39996	Acer.contig_64	974661-975208:974661-975796:975664-975796	1:1:1	FUN_009900	None	1.71901615164671e-09	1.91398443721687e-08	-0.0612830810386758	18.5711927844439	148.891386319065	-3.00312190907828	1202.09879802448	22100.4343700346	-4.20044734698352	Field_TF_vs_High_T1	host
intron_retention.24053	Acer.contig_3	1944189-1944323:1944189-1945076:1944955-1945076	1:1:1	FUN_000865	None	1.72322522917767e-09	1.91662976287793e-08	-0.420018387379618	37.3155157705735	17.1134687199786	1.12464341845295	815.488341527518	1196.22995521701	-0.552758593221949	Field_TF_vs_High_T1	host
intron_retention.22807	Acer.contig_285	203364-204005:203364-205080:204924-205080	1:1:1	FUN_021784	None	1.75706649230278e-09	1.95219236737785e-08	-0.515068544154322	68.6144502272235	117.788441881745	-0.779613634513185	7129.25175267633	114663.68181327	-4.00751403190976	Field_TF_vs_High_T1	host
intron_retention.9885	Acer.contig_156	369397-370218:369397-371479:371426-371479	1:1:1	FUN_016575	None	1.77197989614797e-09	1.96667195480117e-08	-0.0611461817781073	73.6249623592069	27.2468168639115	1.4341072958932	6684.7572067172	5825.7089985822	0.198441523095672	Field_TF_vs_High_T1	host
intron_retention.29081	Acer.contig_384	36177-36836:36177-37233:37158-37233	1:1:1	FUN_024306	None	1.81675918753399e-09	2.01423301226594e-08	-0.113012102970171	3.63949620346512	1.72888579435952	1.07389618797755	3731.52463113366	24700.8016293973	-2.72672074894374	Field_TF_vs_High_T1	host
intron_retention.36993	Acer.contig_56	292508-293215:292508-294146:294125-294146	1:1:1	FUN_009024	None	1.8352219743889e-09	2.0325472184572e-08	0.432560039373744	1.16219528373317	63.4075062024049	-5.76972922686407	5724.06772348233	53102.0503539426	-3.21365492051988	Field_TF_vs_High_T1	host
intron_retention.8401	Acer.contig_143	466284-472281:466284-474710:474597-474710	1:1:1	FUN_015864	None	1.84950599280143e-09	2.04619948727396e-08	-0.0703298181106068	6.7626984541354	0.836178625118338	3.01571595607219	3921.66611181725	4430.78756508562	-0.1760964475948	Field_TF_vs_High_T1	host
intron_retention.10224	Acer.contig_16	191255-192856:191255-193185:192930-193185	1:1:1	FUN_003515	None	1.93130333947522e-09	2.1344372530881e-08	0.0685406657778138	5.51903125822108	2.59186052769405	1.09042697006388	3291.43135880613	12787.6911036262	-1.95796878377735	Field_TF_vs_High_T1	host
intron_retention.17237	Acer.contig_21	920373-921925:920373-923531:923468-923531	1:1:1	FUN_004516	None	1.94252636198655e-09	2.14457371853954e-08	-0.0644636619950495	37.6618844577168	20.4307987375027	0.882359581727588	860.651750814651	1484.00832062996	-0.785997684007178	Field_TF_vs_High_T1	host
intron_retention.41978	Acer.contig_69	726443-726528:726443-726711:726620-726711	1:1:1	FUN_010375	None	1.97136373891738e-09	2.17411475636932e-08	0.147742395398796	18.2860957911576	4.47074729668915	2.03215917572938	1051.53716646368	1020.14211729622	0.0437296929866093	Field_TF_vs_High_T1	host
intron_retention.860	Acer.contig_10	962309-963030:962309-964297:964243-964297	1:1:1	FUN_002497	None	1.97598504225738e-09	2.1769150281139e-08	0.400696966745361	2.56623301281431	43.0613907122332	-4.06867083603404	3202.31124511779	12355.0214313434	-1.94791207226684	Field_TF_vs_High_T1	host
intron_retention.715	Acer.contig_1	3797255-3798537:3797255-3799039:3798904-3799039	1:1:1	FUN_000353	None	1.98896743519583e-09	2.18891100368131e-08	-0.0713979909490016	1132.22728077663	1665.27475114767	-0.556596634372017	29999.8716775568	107375.005438105	-1.83962996961482	Field_TF_vs_High_T1	host
intron_retention.39005	Acer.contig_60	483086-483199:483086-484630:484556-484630	1:1:1	FUN_009428	None	2.02260630466355e-09	2.22359084282413e-08	0.0935555774725577	1.13227939104169	21.8647480285361	-4.27130482914316	31629.7016889425	84357.3098950242	-1.41523313982393	Field_TF_vs_High_T1	host
intron_retention.48955	Acer.contig_98	32485-32815:32485-33810:33739-33810	1:1:1	FUN_012790	None	2.03193151193659e-09	2.23105605885666e-08	0.479553668404829	0.268244291627893	15.2646276500296	-5.83050111805762	6755.93452693699	27506.6947279168	-2.02555554040073	Field_TF_vs_High_T1	host
intron_retention.19389	Acer.contig_24	1063028-1063121:1063028-1063266:1063219-1063266	1:1:1	FUN_004964	None	2.03366468110033e-09	2.23105605885666e-08	0.176733963409828	26.8352934129779	18.8857810425448	0.506831213128467	4361.57558198287	8067.51456431756	-0.887274886780492	Field_TF_vs_High_T1	host
intron_retention.21607	Acer.contig_269	182350-182679:182350-183815:183331-183815	1:1:1	FUN_021271	None	2.04455996577479e-09	2.24065769834125e-08	-0.0792454764980502	641.142429179464	373.504056685626	0.779520973341267	13229.0478585671	17885.3189223728	-0.43506661452313	Field_TF_vs_High_T1	host
intron_retention.4296	Acer.contig_116	338387-343081:338387-345709:344378-345709	1:1:1	FUN_014081	None	2.04782157897654e-09	2.24188215792667e-08	-0.0679441503924849	4.04038137500859	0	Inf	6668.13175462294	5092.32073662093	0.388959321261183	Field_TF_vs_High_T1	host
intron_retention.21410	Acer.contig_264	97767-98398:97767-99971:99834-99971	1:1:1	FUN_021119	None	2.09630823810869e-09	2.29256303655087e-08	0.263966373435556	0	6.35570159567634	-Inf	1282.83740973053	3766.19016268448	-1.55376751547218	Field_TF_vs_High_T1	host
intron_retention.11444	Acer.contig_167	406756-406956:406756-407413:407305-407413	1:1:1	FUN_017165	None	2.11564588070701e-09	2.31129338378179e-08	0.339637496962911	17.7629857957213	5.9036299824012	1.5891998993569	32415.706647063	57671.7830819456	-0.831172604643083	Field_TF_vs_High_T1	host
intron_retention.17151	Acer.contig_21	504888-505281:504888-506813:506665-506813	1:1:1	FUN_004479	None	2.16910023276284e-09	2.36721742521248e-08	-0.256300206485694	57.0012522279695	289.642415946189	-2.34520737121254	5442.15460429005	104827.54624964	-4.26769612109469	Field_TF_vs_High_T1	host
intron_retention.2117	Acer.contig_106	152529-153544:152529-153879:153770-153879	1:1:1	FUN_013366	None	2.23734586413116e-09	2.43915026167792e-08	-0.159604391954252	36.5057650366997	23.63531917239	0.627179967168935	1672.88660108902	3186.73554004799	-0.929739644465188	Field_TF_vs_High_T1	host
intron_retention.35972	Acer.contig_52	125433-125496:125433-126373:126315-126373	1:1:1	FUN_008569	None	2.32051744486483e-09	2.52718852979811e-08	0.384378984073126	1.43266733655923	182.399608374632	-6.99225516508234	18812.7382457069	314073.334920795	-4.06131970473581	Field_TF_vs_High_T1	host
intron_retention.48090	Acer.contig_94	57386-57485:57386-58964:58929-58964	1:1:1	FUN_012501	None	2.32635166685924e-09	2.53090600177038e-08	0.0913363325379313	44.2643212219287	6.74196283079026	2.7149037197163	3547.14411413997	1973.24862884339	0.846085198854777	Field_TF_vs_High_T1	host
intron_retention.15994	Acer.contig_2	2798518-2798569:2798518-2798923:2798809-2798923	1:1:1	FUN_000653	None	2.40745523516495e-09	2.61641834549371e-08	-0.189183147116031	36.7398079301489	10.1800992390449	1.85159245892903	831.636040774146	639.887627163674	0.378133711121391	Field_TF_vs_High_T1	host
intron_retention.20747	Acer.contig_258	106102-106204:106102-106328:106281-106328	1:1:1	FUN_020934	None	2.41277631207737e-09	2.61825927467284e-08	-0.118910479687071	69.1591561847568	319.640258640828	-2.20845695513903	3646.56070764696	40386.4445612963	-3.46926282605792	Field_TF_vs_High_T1	host
intron_retention.20300	Acer.contig_25	1208931-1209234:1208931-1210251:1210133-1210251	1:1:1	FUN_005137	None	2.41415776258691e-09	2.61825927467284e-08	-0.224075723426225	55.8189026289964	82.74761709425	-0.567964004796529	5610.08511447343	27599.1789064632	-2.2985307822904	Field_TF_vs_High_T1	host
intron_retention.36433	Acer.contig_54	510149-510423:510149-510992:510792-510992	1:1:1	FUN_008824	None	2.49739173785457e-09	2.70572338023519e-08	0.42312247232294	2.33734841443843	67.4895551174205	-4.85171953458357	4731.39263326575	37238.7524576331	-2.97646794914582	Field_TF_vs_High_T1	host
intron_retention.38825	Acer.contig_6	1863427-1863469:1863427-1864591:1864531-1864591	1:1:1	FUN_001699	None	2.51612364277065e-09	2.72319593014153e-08	-0.0973780703513666	48.577246045897	7.55438323424081	2.68489482390355	3797.25743044189	2284.63157481314	0.732996276459829	Field_TF_vs_High_T1	host
intron_retention.930	Acer.contig_10	1119791-1121725:1119791-1122238:1122170-1122238	1:1:1	FUN_002512	None	2.53432963503997e-09	2.74006373674693e-08	0.249126855371953	46.9110572338979	13.5645457819937	1.79008727639235	1061.99059929029	952.307223328599	0.15727201468418	Field_TF_vs_High_T1	host
intron_retention.9358	Acer.contig_15	1152354-1154375:1152354-1154688:1154529-1154688	1:1:1	FUN_003434	None	2.57632981615075e-09	2.78259589130744e-08	-0.286708016358626	1.62802550749239	0.0979365758474615	4.05513173729732	1140.03272956129	4653.84211876573	-2.02934702448148	Field_TF_vs_High_T1	host
intron_retention.13099	Acer.contig_18	1046638-1046686:1046638-1046889:1046774-1046889	1:1:1	FUN_003978	None	2.59876586916619e-09	2.80393159567931e-08	-0.281787063732777	99.4195740901052	23.0977712034943	2.10577627590841	1498.74179752499	818.891681818817	0.872007319551033	Field_TF_vs_High_T1	host
intron_retention.28333	Acer.contig_37	1267084-1267131:1267084-1267594:1267533-1267594	1:1:1	FUN_006883	None	2.61703703152705e-09	2.82073424377477e-08	-0.104733809786497	200.231175606437	143.736021340955	0.478244959023286	10118.4917104804	20543.0049524847	-1.02165297495966	Field_TF_vs_High_T1	host
intron_retention.40542	Acer.contig_66	208679-212023:208679-213455:212959-213455	1:1:1	FUN_010008	None	2.62872867917707e-09	2.8304179547679e-08	0.1040328602955	1.24192181536418	65.7469308219717	-5.72627729122528	25171.1023536338	244848.60294632	-3.28204965938482	Field_TF_vs_High_T1	host
intron_retention.46939	Acer.contig_896	8977-10096:8977-9053:10016-10096	1:1:1	FUN_028431	None	2.64127131277547e-09	2.84099707562424e-08	-0.121387712208283	65.2502437060158	105.080863221221	-0.687444761933905	3257.07065281708	15263.5379818614	-2.22844248728169	Field_TF_vs_High_T1	host
intron_retention.21992	Acer.contig_272	151913-152404:151913-153135:153050-153135	1:1:1	FUN_021352	None	2.75817602091166e-09	2.96369273367229e-08	-0.266661517793463	61.4899786031637	7.21942643156817	3.09039517714581	1075.72719337676	446.814131614945	1.26756553336111	Field_TF_vs_High_T1	host
intron_retention.29194	Acer.contig_385	108877-109015:108877-109267:109155-109267	1:1:1	FUN_024332	None	2.78060519054435e-09	2.98472559210895e-08	-0.137139834510688	95.5236309629844	32.9249338373619	1.53667713475163	1641.98407750962	1294.38879704028	0.343169110838213	Field_TF_vs_High_T1	host
intron_retention.7621	Acer.contig_139	63709-64075:63709-64503:64443-64503	1:1:1	FUN_015616	None	2.81520307066074e-09	3.01876390807775e-08	0.144989257000975	38.3498968620023	16.0307134459211	1.25838406378167	791.622300312061	896.947392438768	-0.180211116748062	Field_TF_vs_High_T1	host
intron_retention.13039	Acer.contig_18	282184-282424:282184-282972:282765-282972	1:1:1	FUN_003903	None	2.85938761557247e-09	3.06300179516498e-08	-0.173457472795316	181.972526495496	40.5132382206542	2.16725534510458	2624.31017055356	1510.60740606104	0.796809478873096	Field_TF_vs_High_T1	host
intron_retention.43574	Acer.contig_74	643884-644113:643884-644935:644818-644935	1:1:1	FUN_010858	None	2.98281666033517e-09	3.19194966057362e-08	0.0636210644730237	0.20059180401072	3.17009423295442	-3.9821911608511	4190.0819714867	2992.93115135261	0.485419376140074	Field_TF_vs_High_T1	host
intron_retention.19795	Acer.contig_246	127087-127122:127087-128476:128422-128476	1:1:1	FUN_020537	None	3.01880942465971e-09	3.22716283587088e-08	-0.100175367187339	119.305325034623	44.8308955518251	1.41209321286361	5588.81431749167	4608.23751940486	0.278327165169962	Field_TF_vs_High_T1	host
intron_retention.15917	Acer.contig_2	2527909-2527976:2527909-2528294:2528219-2528294	1:1:1	FUN_000620	None	3.05710523562652e-09	3.26364420250818e-08	-0.162775437471387	69.1367747804986	26.2302954521994	1.39821924578715	2287.77936589046	2080.07169931427	0.137314666497922	Field_TF_vs_High_T1	host
intron_retention.18263	Acer.contig_224	21823-22014:21823-23058:22937-23058	1:1:1	FUN_019728	None	3.05917868814731e-09	3.26364420250818e-08	0.116423455218192	8.75217488671482	7.79500169686922	0.167092229496652	6096.88816866308	19050.3614477372	-1.64367338171397	Field_TF_vs_High_T1	host
intron_retention.28988	Acer.contig_382	21762-21855:21762-22614:22538-22614	1:1:1	FUN_024272	None	3.07457415082979e-09	3.27672505065499e-08	-0.164053756049181	113.841974168867	43.7090373176754	1.3810290768824	1271.79513025563	1505.98807958595	-0.24384406079796	Field_TF_vs_High_T1	host
intron_retention.31716	Acer.contig_43	838291-838491:838291-839634:839463-839634	1:1:1	FUN_007591	None	3.09073056037334e-09	3.29058941025492e-08	-0.249889787444969	2.86856795237113	0.226331447709721	3.66382173436646	3238.90483069339	6147.33138925556	-0.924454181920911	Field_TF_vs_High_T1	host
intron_retention.15442	Acer.contig_2	1836322-1836399:1836322-1836569:1836531-1836569	1:1:1	FUN_000554	None	3.12586012629623e-09	3.32460504785627e-08	-0.126646612307653	36.9686118280499	70.4469174132816	-0.930235707749493	1764.3478778598	8016.85923260218	-2.18390209602916	Field_TF_vs_High_T1	host
intron_retention.13327	Acer.contig_180	377566-377804:377566-378583:378460-378583	1:1:1	FUN_017805	None	3.16504877861945e-09	3.36286432728317e-08	0.156424419244161	42.7100149263092	26.9474428086005	0.664426027985915	10331.4677144592	14779.7105950426	-0.516572798340521	Field_TF_vs_High_T1	host
intron_retention.15446	Acer.contig_2	1836322-1836569:1836322-1836768:1836659-1836768	1:1:1	FUN_000554	None	3.2531831672955e-09	3.45299797097203e-08	-0.119611585995863	42.4091616398134	80.6865176474766	-0.927951662338373	1764.3478778598	8016.85923260218	-2.18390209602916	Field_TF_vs_High_T1	host
intron_retention.37118	Acer.contig_56	16824-16876:16824-18333:18264-18333	1:1:1	FUN_009000	None	3.26593652122398e-09	3.46301889750473e-08	-0.133441226806593	66.8287218490116	18.8606802321685	1.82508657238194	5522.30787316136	4604.29792284031	0.262290134972366	Field_TF_vs_High_T1	host
intron_retention.37065	Acer.contig_56	790888-791376:790888-792984:792784-792984	1:1:1	FUN_009067	None	3.30248584035076e-09	3.49822588255999e-08	-0.269952232096201	14.1853624625939	3.72816538663387	1.9278652481497	1657.75057972918	2735.24664479807	-0.722443971194547	Field_TF_vs_High_T1	host
intron_retention.38882	Acer.contig_60	59504-59649:59504-60707:60575-60707	1:1:1	FUN_009397	None	3.40228023532063e-09	3.60028743525073e-08	-0.0821431173913968	120.279986402965	658.836202283473	-2.45352322172255	2821.35071397175	38211.9606887909	-3.7595663660825	Field_TF_vs_High_T1	host
intron_retention.31895	Acer.contig_431	68103-68205:68103-68424:68272-68424	1:1:1	FUN_025048	None	3.4086268252409e-09	3.60335626470107e-08	0.0672234654884882	0.278664937411622	5.16155414681465	-4.21120213325413	5823.75300319706	7791.52299473066	-0.419956187505264	Field_TF_vs_High_T1	host
intron_retention.41695	Acer.contig_69	66863-68296:66863-69290:69266-69290	1:1:1	FUN_010315	None	3.46985384869214e-09	3.66437595839155e-08	0.0979296287928855	0	11.002718722271	-Inf	4285.76434099995	25565.7856792421	-2.57658993451336	Field_TF_vs_High_T1	host
intron_retention.28653	Acer.contig_375	123673-123978:123673-125032:124882-125032	1:1:1	FUN_024170	None	3.48336726130327e-09	3.67493488566354e-08	0.500094995430396	1.95393026686166	10.3199947119641	-2.40099134601887	4845.26832483796	6112.6407813128	-0.335219224931365	Field_TF_vs_High_T1	host
intron_retention.27819	Acer.contig_36	1300064-1300415:1300064-1300991:1300845-1300991	1:1:1	FUN_006756	None	3.5389580155254e-09	3.7298191584998e-08	-0.346678068590948	56.3874645521204	21.3064436247338	1.4040846689169	801.814012397733	1062.90166064322	-0.406668590138775	Field_TF_vs_High_T1	host
intron_retention.21186	Acer.contig_260	54287-54829:54287-55448:55356-55448	1:1:1	FUN_020986	None	3.59717766684753e-09	3.78736077612194e-08	-0.199687188948563	77.4265093987282	16.3895317995154	2.24005296144235	3181.35750328836	1925.86546526277	0.724135578355472	Field_TF_vs_High_T1	host
intron_retention.19186	Acer.contig_236	328341-328468:328341-328694:328620-328694	1:1:1	FUN_020183	None	3.61175145346948e-09	3.79887942112912e-08	-0.163589256746996	128.400242773927	78.6307942542139	0.707481597931553	3446.99770095486	4935.69377053761	-0.517912550433159	Field_TF_vs_High_T1	host
intron_retention.6850	Acer.contig_130	158028-158097:158028-158610:158565-158610	1:1:1	FUN_015079	None	3.62661367603323e-09	3.81067798823391e-08	0.154537728770318	0.0928883124705406	7.56120472581616	-6.34697522382197	22460.6854711443	77550.8330697896	-1.78774032152154	Field_TF_vs_High_T1	host
intron_retention.3262	Acer.contig_11	295701-295962:295701-296290:296049-296290	1:1:1	FUN_002631	None	3.65290508952398e-09	3.83445007138286e-08	-0.0806345702393808	42.9418065992941	18.1890221758536	1.23931490072197	2394.75834564761	2764.54923122605	-0.207164182122618	Field_TF_vs_High_T1	host
intron_retention.29423	Acer.contig_388	22032-26175:22032-26784:26667-26784	1:1:1	FUN_024391	None	3.81396070281426e-09	3.99949439798626e-08	0.0858280230531889	0.0893602567420027	10.5236180509134	-6.87978174653288	27039.5403658232	127802.780849794	-2.24077669495115	Field_TF_vs_High_T1	host
intron_retention.23648	Acer.contig_299	201872-203109:201872-203418:203389-203418	1:1:1	FUN_022159	None	3.87991960781875e-09	4.06458512021493e-08	0.225747892123889	0.169907809811974	7.863536867824	-5.53235428234122	3888.79219210064	11680.2153205247	-1.58667282230376	Field_TF_vs_High_T1	host
intron_retention.1466	Acer.contig_103	109099-109162:109099-109758:109680-109758	1:1:1	FUN_013132	None	3.91073706751399e-09	4.09276837245834e-08	-0.0660054288577464	47.9369145183026	38.5171972025788	0.315634326449613	2218.11566116575	4292.50475257983	-0.952485136368978	Field_TF_vs_High_T1	host
intron_retention.48535	Acer.contig_96	27033-27101:27033-28543:28478-28543	1:1:1	FUN_012654	None	3.94893873156832e-09	4.12861544385468e-08	-0.348061415940684	11.0014232006131	6.86323740169639	0.680729006298479	1077.12389196675	2049.17220879085	-0.9278570311855	Field_TF_vs_High_T1	host
intron_retention.29208	Acer.contig_385	109881-110288:109881-110472:110377-110472	1:1:1	FUN_024332	None	4.03047906161191e-09	4.20965620271254e-08	0.112392940900141	73.8211680811654	24.6302206697691	1.58360501225408	1641.98407750962	1294.38879704028	0.343169110838213	Field_TF_vs_High_T1	host
intron_retention.25680	Acer.contig_32	533672-534359:533672-534874:534760-534874	1:1:1	FUN_006146	None	4.04045052970758e-09	4.2158593101889e-08	0.145892886137166	0	6.62329024936339	-Inf	3966.38891104659	14343.2845829769	-1.85447738783179	Field_TF_vs_High_T1	host
intron_retention.15295	Acer.contig_2	589868-590539:589868-590788:590734-590788	1:1:1	FUN_000423	None	4.05133637748634e-09	4.22300317314254e-08	0.13091316593183	0	3.78808656066047	-Inf	1482.98559881689	2393.94344013367	-0.690884479297763	Field_TF_vs_High_T1	host
intron_retention.40639	Acer.contig_66	219820-225377:219820-226713:226411-226713	1:1:1	FUN_010011	None	4.0601488837666e-09	4.22797376292628e-08	0.0720042057689388	0	24.230057502933	-Inf	10861.5409137251	131714.930429704	-3.60011819410488	Field_TF_vs_High_T1	host
intron_retention.42491	Acer.contig_7	1600153-1601208:1600153-1601634:1601333-1601634	1:1:1	FUN_001922	None	4.07557576576068e-09	4.23819821153313e-08	-0.13756651988895	156.861877457662	40.7682156508951	1.94397805381069	18970.7228117532	12948.4092601129	0.550999777933542	Field_TF_vs_High_T1	host
intron_retention.707	Acer.contig_1	3797255-3798170:3797255-3798537:3798294-3798537	1:1:1	FUN_000353	None	4.07807498881141e-09	4.23819821153313e-08	-0.119012093229183	1571.84668450949	2367.74252138541	-0.591051698346609	29999.8716775568	107375.005438105	-1.83962996961482	Field_TF_vs_High_T1	host
intron_retention.34412	Acer.contig_5	355776-356057:355776-357317:356877-357317	1:1:1	FUN_001278	None	4.12190104270849e-09	4.27949110243468e-08	-0.256996149715368	31.2696140732173	88.7972329951006	-1.50575330778833	690.126880759651	6262.01106550229	-3.18169252502096	Field_TF_vs_High_T1	host
intron_retention.14738	Acer.contig_193	180482-180748:180482-181843:181757-181843	1:1:1	FUN_018402	None	4.17222689730323e-09	4.32744367175648e-08	-0.117232717364441	97.6013914697841	123.900924628125	-0.344213332774836	3341.01270987869	10700.2298727715	-1.6792844142453	Field_TF_vs_High_T1	host
intron_retention.40389	Acer.contig_66	65807-65985:65807-66458:66347-66458	1:1:1	FUN_009992	None	4.40185443650876e-09	4.56108901225957e-08	-0.202793544470358	5.6701782925652	0.795479082822846	2.83349819944856	3383.31794979124	5347.95720259681	-0.660549158379297	Field_TF_vs_High_T1	host
intron_retention.23994	Acer.contig_3	1234414-1234609:1234414-1235036:1234935-1235036	1:1:1	FUN_000799	None	4.44192616022576e-09	4.59805326783766e-08	0.303003050550918	0	42.8592058495947	-Inf	2884.57041888921	73422.1009644509	-4.66978600917947	Field_TF_vs_High_T1	host
intron_retention.41800	Acer.contig_69	696985-697086:696985-697436:697391-697436	1:1:1	FUN_010373	None	4.51382120569832e-09	4.66785368007675e-08	0.0749673959281916	27.2397821456363	7.1323663875176	1.93326244443001	1536.4748106835	1056.94988695418	0.539717139250257	Field_TF_vs_High_T1	host
intron_retention.29294	Acer.contig_387	156741-158422:156741-158596:158510-158596	1:1:1	FUN_024386	None	4.82154527414735e-09	4.98115176296547e-08	0.365898886018251	3.61863124802027	21.6500540924528	-2.58085462519213	4440.10294145121	8724.43346060163	-0.974468324844628	Field_TF_vs_High_T1	host
intron_retention.17884	Acer.contig_22	1061991-1062380:1061991-1062555:1062476-1062555	1:1:1	FUN_004686	None	4.85460094346024e-09	5.01035072693749e-08	0.583663467053434	1.3733161785408	25.4756713412121	-4.21338444467645	4022.51681392036	11431.8073235328	-1.50688314949746	Field_TF_vs_High_T1	host
intron_retention.3550	Acer.contig_110	224081-224125:224081-224712:224658-224712	1:1:1	FUN_013670	None	5.06756014928555e-09	5.22498435510656e-08	-0.12105723184815	71.3610331713974	10.4363220144607	2.77352313832532	2422.58364977716	1009.07241242177	1.26351677361142	Field_TF_vs_High_T1	host
intron_retention.20620	Acer.contig_256	159866-159975:159866-161456:161370-161456	1:1:1	FUN_020865	None	5.27222210333633e-09	5.43064848181097e-08	-0.102427857071816	86.8083551095342	57.6836892542909	0.589670468074864	1531.93467651583	2508.9423091479	-0.711724517292348	Field_TF_vs_High_T1	host
intron_retention.9037	Acer.contig_149	500410-500562:500410-501300:501127-501300	1:1:1	FUN_016197	None	5.45543710206431e-09	5.61383808091362e-08	0.163164305338137	15.4769057635714	34.2276211697364	-1.14504396007065	2495.33503898527	30553.8721746444	-3.61404978950105	Field_TF_vs_High_T1	host
intron_retention.38982	Acer.contig_60	473233-473805:473233-474403:474222-474403	1:1:1	FUN_009428	None	5.53334011943463e-09	5.6884042230766e-08	0.0503792069918065	0	5.78689906189218	-Inf	31629.7016889425	84357.3098950242	-1.41523313982393	Field_TF_vs_High_T1	host
intron_retention.24590	Acer.contig_30	1250815-1250878:1250815-1251261:1251171-1251261	1:1:1	FUN_005940	None	5.72510883145583e-09	5.87976550421127e-08	-0.0893502401061392	53.4521951051276	92.4964001768141	-0.791148023279637	2286.1156210082	8771.65609693998	-1.93995088042224	Field_TF_vs_High_T1	host
intron_retention.43566	Acer.contig_74	427512-427632:427512-428189:427954-428189	1:1:1	FUN_010840	None	5.74427494459684e-09	5.89365991616879e-08	0.22531069619272	48.1104276685715	23.0052768621063	1.06438480506351	1858.76196292402	2000.39306452562	-0.105941480822485	Field_TF_vs_High_T1	host
intron_retention.13140	Acer.contig_18	1322804-1323042:1322804-1323776:1323704-1323776	1:1:1	FUN_004000	None	5.7532404396099e-09	5.89707145060014e-08	0.496341770708157	0.0928883124705406	5.728062962603	-5.9464064573651	2292.44363443124	4951.78540336723	-1.11106253158659	Field_TF_vs_High_T1	host
intron_retention.28073	Acer.contig_366	150978-151270:150978-152061:151838-152061	1:1:1	FUN_023979	None	5.77936665191459e-09	5.91579000202635e-08	0.0962046981236482	0	53.7568507658868	-Inf	2026.5762309359	56865.0087482576	-4.81042482978077	Field_TF_vs_High_T1	host
intron_retention.31453	Acer.contig_42	1234037-1235601:1234037-1235793:1235676-1235793	1:1:1	FUN_007508	None	5.78281911245426e-09	5.91579000202635e-08	-0.303493340320764	15.7911866436108	24.336407144003	-0.623996606471612	495.969268030117	2950.39453438463	-2.57258525416148	Field_TF_vs_High_T1	host
intron_retention.26687	Acer.contig_34	1333161-1333853:1333161-1334667:1334549-1334667	1:1:1	FUN_006471	None	5.86492354681667e-09	5.99391746646806e-08	0.283944123169151	0.355050866001264	9.65774481344701	-4.76558871291417	9297.2402007148	26258.5817793283	-1.49791456439199	Field_TF_vs_High_T1	host
intron_retention.31077	Acer.contig_419	46207-46794:46207-47108:47024-47108	1:1:1	FUN_024875	None	5.98592930778352e-09	6.11161044071062e-08	-0.148025709138409	126.398431590443	33.5467664917039	1.91373294236665	2802.16959917022	1856.7065525072	0.59379845721779	Field_TF_vs_High_T1	host
intron_retention.13694	Acer.contig_186	403734-403931:403734-404273:404164-404273	1:1:1	FUN_018100	None	6.21221574181874e-09	6.33646005665511e-08	0.199139652996532	0	8.224824592853	-Inf	6327.70108421419	30960.0876482313	-2.29065620105144	Field_TF_vs_High_T1	host
intron_retention.41450	Acer.contig_68	819719-821528:819719-822497:822395-822497	1:1:1	FUN_010287	None	6.33390506710185e-09	6.4542863037573e-08	0.0951270686544646	1.82590575328972	13.9087454076625	-2.92930808660882	7848.10661796945	10351.0574053031	-0.39936160671377	Field_TF_vs_High_T1	host
intron_retention.15495	Acer.contig_2	2173475-2173546:2173475-2175488:2175445-2175488	1:1:1	FUN_000585	None	6.66304333929446e-09	6.78306894959334e-08	-0.219987474304488	13.4915995010164	12.5030941163464	0.109776237609029	1127.30184712123	4485.95237162325	-1.99254043882649	Field_TF_vs_High_T1	host
intron_retention.18891	Acer.contig_230	306369-306483:306369-306643:306549-306643	1:1:1	FUN_020002	None	6.72726918615751e-09	6.84178981919035e-08	-0.0847627436711909	1.31543191138674	0.402213401968828	1.70950351556535	5550.91656909255	42416.2415228054	-2.933818875703	Field_TF_vs_High_T1	host
intron_retention.5530	Acer.contig_123	280685-280865:280685-281148:281051-281148	1:1:1	FUN_014681	None	6.75173861264255e-09	6.85721897355e-08	0.513090051400005	0.0824676666868116	374.141150466951	-12.1474664421017	1756.07083939515	264360.595279898	-7.23401229531962	Field_TF_vs_High_T1	host
intron_retention.31336	Acer.contig_42	1188345-1194543:1188345-1197019:1196834-1197019	1:1:1	FUN_007505	None	6.75555766882496e-09	6.85721897355e-08	0.108965928982573	0	51.5581532160604	-Inf	7689.36856679088	245865.015439433	-4.99885752346411	Field_TF_vs_High_T1	host
intron_retention.22857	Acer.contig_286	118521-119952:118521-120488:120414-120488	1:1:1	FUN_021809	None	7.25950644042683e-09	7.36160425166465e-08	-0.424818559493464	12.2972653510505	11.203177675906	0.134429529495515	528.57005563354	2251.75503956017	-2.09088328892978	Field_TF_vs_High_T1	host
intron_retention.28528	Acer.contig_373	96643-97100:96643-97710:97597-97710	1:1:1	FUN_024131	None	7.78811160007109e-09	7.88999096693249e-08	0.26018051955071	0	19.1773568712955	-Inf	3894.01278652801	26088.5693310762	-2.74408830402227	Field_TF_vs_High_T1	host
intron_retention.19986	Acer.contig_249	235861-236193:235861-236716:236400-236716	1:1:1	FUN_020651	None	7.80100439801146e-09	7.89540183748401e-08	0.177773519659397	0.174880286250324	5.16629178593277	-4.88468955474191	2803.43643691499	4719.99471014357	-0.751588883157504	Field_TF_vs_High_T1	host
intron_retention.23098	Acer.contig_29	1049433-1049525:1049433-1049975:1049930-1049975	1:1:1	FUN_005743	None	7.85321951912721e-09	7.94056190256044e-08	0.104503624484178	31.4731464419205	9.35830069021947	1.7498029257623	2817.1701915084	2311.91642352787	0.285157477834533	Field_TF_vs_High_T1	host
intron_retention.32728	Acer.contig_45	1107434-1110572:1107434-1112099:1111724-1112099	1:1:1	FUN_007837	None	7.87455667339287e-09	7.9544434802244e-08	-0.273991447975597	14.4355459946531	10.5844286875729	0.447682276016208	5350.94172753246	23478.9974692726	-2.13350608506874	Field_TF_vs_High_T1	host
intron_retention.28522	Acer.contig_373	96643-96740:96643-97100:97034-97100	1:1:1	FUN_024131	None	7.88768006465546e-09	7.96000917721745e-08	0.172271748837575	0	15.7395981132129	-Inf	3894.01278652801	26088.5693310762	-2.74408830402227	Field_TF_vs_High_T1	host
intron_retention.12452	Acer.contig_172	198653-198831:198653-199489:199289-199489	1:1:1	FUN_017392	None	8.11421219104602e-09	8.1807221270382e-08	0.341427831436288	0.458993393007325	5.24107474537058	-3.51331739206934	4411.06259562421	5862.86074478386	-0.410478556830519	Field_TF_vs_High_T1	host
intron_retention.16366	Acer.contig_20	1195046-1195802:1195046-1195957:1195896-1195957	1:1:1	FUN_004369	None	8.14514533598043e-09	8.20399754216526e-08	0.0572935226490094	120.191293549222	62.3992930329162	0.94573080453547	7081.35797124188	6325.08565211307	0.162941031819757	Field_TF_vs_High_T1	host
intron_retention.7713	Acer.contig_139	165989-166156:165989-166927:166727-166927	1:1:1	FUN_015624	None	8.22979728809514e-09	8.28128302666359e-08	-0.437427510593137	107.118626026367	25.171058600517	2.08937156370107	1482.30461940079	1989.10886498085	-0.424280280206418	Field_TF_vs_High_T1	host
intron_retention.233	Acer.contig_1	3498085-3498285:3498085-3498439:3498380-3498439	1:1:1	FUN_000331	None	8.36899549661041e-09	8.41325460740979e-08	-0.140517449694709	4.3380921140614	3.6988990034816	0.229964778233806	3183.0449700456	15063.2321496096	-2.24255192073548	Field_TF_vs_High_T1	host
intron_retention.36909	Acer.contig_559	15182-15393:15182-16688:16427-16688	1:1:1	FUN_026575	None	8.39672287256121e-09	8.43301994549736e-08	0.397269819729335	0.160657254490504	19.5367423863082	-6.9260599906505	7280.7919067238	21378.2849344641	-1.55397883693429	Field_TF_vs_High_T1	host
intron_retention.8150	Acer.contig_141	16512-20469:16512-20776:20729-20776	1:1:1	FUN_015730	None	8.5586401299409e-09	8.58738796147141e-08	0.315082798195368	17.12887124641	4.87343230264908	1.81341997522325	2516.83346270705	4922.95539166951	-0.967914909522321	Field_TF_vs_High_T1	host
intron_retention.33197	Acer.contig_461	45222-45657:45222-45863:45743-45863	1:1:1	FUN_025469	None	8.73149275104623e-09	8.75242154479275e-08	0.175602419396723	0.955264026456109	867.736609894179	-9.82714194625276	21080.456683192	2410543.89560043	-6.83730876938554	Field_TF_vs_High_T1	host
intron_retention.18856	Acer.contig_23	1436243-1436455:1436243-1436768:1436659-1436768	1:1:1	FUN_004859	None	8.7622258337916e-09	8.76643850207068e-08	0.117501426956367	0.222463094537435	5.54257727858784	-4.63891905483343	4096.94000490163	7647.84386355123	-0.900506303602086	Field_TF_vs_High_T1	host
intron_retention.31449	Acer.contig_42	1234037-1234843:1234037-1235089:1234927-1235089	1:1:1	FUN_007508	None	8.76224603985065e-09	8.76643850207068e-08	-0.257378752910332	21.8884774206348	36.863464684691	-0.752020068821111	495.969268030117	2950.39453438463	-2.57258525416148	Field_TF_vs_High_T1	host
intron_retention.13701	Acer.contig_186	410716-410835:410716-411022:410920-411022	1:1:1	FUN_018100	None	8.81713069222911e-09	8.81291600260568e-08	0.0522445864899497	81.802392752999	202.071673204244	-1.30465214781722	6327.70108421419	30960.0876482313	-2.29065620105144	Field_TF_vs_High_T1	host
intron_retention.17951	Acer.contig_22	332990-334174:332990-334918:334796-334918	1:1:1	FUN_004617	None	8.889689873115e-09	8.87695392773805e-08	-0.0583596111055565	128.669702571127	55.3498189077056	1.21702188497228	2903.85152241791	2746.64208692142	0.0802987623633538	Field_TF_vs_High_T1	host
intron_retention.21907	Acer.contig_270	199470-200427:199470-201892:201861-201892	1:1:1	FUN_021303	None	8.90781792772799e-09	8.8865683620607e-08	0.237390930590231	0	8.04993811700782	-Inf	2480.36987075255	10614.4155974118	-2.09739776704263	Field_TF_vs_High_T1	host
intron_retention.11597	Acer.contig_169	492558-493174:492558-494951:494793-494951	1:1:1	FUN_017270	None	8.94294971409693e-09	8.91311146433588e-08	0.167990401521613	31.3479521748448	8.84980402097101	1.8246537889623	3647.76638840862	3493.32513042212	0.0624124155002619	Field_TF_vs_High_T1	host
intron_retention.41129	Acer.contig_67	646898-647098:646898-647644:647466-647644	1:1:1	FUN_010177	None	8.99304453128025e-09	8.95450291186048e-08	0.134228123645685	0.0781895878036921	12.174171419902	-7.28263136741166	10051.9341780025	56165.7511520238	-2.48221754018685	Field_TF_vs_High_T1	host
intron_retention.17148	Acer.contig_21	504888-505281:504888-506220:506075-506220	1:1:1	FUN_004479	None	9.55023815585321e-09	9.50026069642676e-08	0.161686400475314	0	41.9167432074715	-Inf	5442.15460429005	104827.54624964	-4.26769612109469	Field_TF_vs_High_T1	host
intron_retention.45828	Acer.contig_83	808779-809090:808779-810625:809935-810625	1:1:1	FUN_011642	None	9.62317536767898e-09	9.56371658451367e-08	-0.09773366112266	3.54452626889827	4.85745274966792	-0.454607140169085	4530.92353201346	24775.9595660306	-2.45106388573621	Field_TF_vs_High_T1	host
intron_retention.14539	Acer.contig_191	388542-388675:388542-389432:389312-389432	1:1:1	FUN_018329	None	9.82559489326462e-09	9.75561202365448e-08	-0.0950780415570832	44.2415482179913	31.7814935299384	0.4772149492243	3963.96159525713	6138.62604241784	-0.630972800224471	Field_TF_vs_High_T1	host
intron_retention.10957	Acer.contig_160	332426-332491:332426-335460:335315-335460	1:1:1	FUN_016780	None	1.01389403539542e-08	1.00571747059385e-07	-0.218614184441416	26.3418236046343	15.6187628683786	0.754075039692561	5822.40314942505	8974.32927396251	-0.624189381734478	Field_TF_vs_High_T1	host
intron_retention.5852	Acer.contig_127	354577-354837:354577-356443:356349-356443	1:1:1	FUN_014916	None	1.06095416896324e-08	1.05140055322376e-07	-0.273303340200133	40.6773378440526	17.9140987104699	1.18312980325764	2425.23183210803	3898.98421241525	-0.68497564944656	Field_TF_vs_High_T1	host
intron_retention.28730	Acer.contig_378	115863-115911:115863-117234:117154-117234	1:1:1	FUN_024219	None	1.07560553797015e-08	1.06491059654147e-07	-0.0703203032926925	59.3825322670773	22.8781114235022	1.37607065262482	1023.45837027597	920.21115992789	0.153415563102767	Field_TF_vs_High_T1	host
intron_retention.21128	Acer.contig_260	149088-149205:149088-149913:149809-149913	1:1:1	FUN_020998	None	1.0929660176906e-08	1.08107471286237e-07	0.628066193712114	0.171827923428814	3.56053922097267	-4.37305933444038	2070.15761025376	2090.67989129714	-0.014231573892749	Field_TF_vs_High_T1	host
intron_retention.25139	Acer.contig_311	101481-103516:101481-104932:104850-104932	1:1:1	FUN_022526	None	1.12678680830314e-08	1.11347410971733e-07	0.336058784855599	0.222463094537435	4.16758802870467	-4.22757474696489	4494.64949730654	6276.90285647284	-0.481844265863652	Field_TF_vs_High_T1	host
intron_retention.40077	Acer.contig_64	892527-892788:892527-893196:893097-893196	1:1:1	FUN_009887	None	1.13108800103845e-08	1.11622909761212e-07	-0.12498848950713	101.03003368944	93.5636468463807	0.110764233635716	2000.43485029897	4120.85125179529	-1.04262874426351	Field_TF_vs_High_T1	host
intron_retention.3206	Acer.contig_11	5425-5511:5425-6727:6680-6727	1:1:1	FUN_002606	None	1.13171003679469e-08	1.11622909761212e-07	0.11325774570843	0.276166880642341	7.80963151485582	-4.82164225903633	14790.230477633	35735.5630904093	-1.27271598693326	Field_TF_vs_High_T1	host
intron_retention.22266	Acer.contig_28	1085867-1085967:1085867-1089248:1087018-1089248	1:1:1	FUN_005594	None	1.13405318469262e-08	1.11748596097656e-07	0.214229437958764	0.544472001073673	15.2255108864394	-4.80548896611723	2055.9738965948	7017.83270128672	-1.77120360796159	Field_TF_vs_High_T1	host
intron_retention.45101	Acer.contig_8	1080920-1081007:1080920-1081532:1081291-1081532	1:1:1	FUN_002111	None	1.16005940409281e-08	1.1420358822778e-07	0.223309742260936	0.0893602567420027	2.29023897074918	-4.67972100044542	623.737694796264	449.549134633194	0.472460641560167	Field_TF_vs_High_T1	host
intron_retention.9053	Acer.contig_15	39740-39765:39740-40232:40085-40232	1:1:1	FUN_003337	None	1.17242940911311e-08	1.1531278901484e-07	0.426792487340663	0.663999783176653	8.70840708921943	-3.71315417473705	2170.53450806204	3548.77227043991	-0.709269638319359	Field_TF_vs_High_T1	host
intron_retention.41582	Acer.contig_68	754965-755150:754965-756656:756522-756656	1:1:1	FUN_010281	None	1.1787858800183e-08	1.15829007289392e-07	-0.0653770614185385	13.5740384165712	6.79880981726097	0.997495882314363	8381.2141606985	15222.0031925711	-0.860927064850566	Field_TF_vs_High_T1	host
intron_retention.28141	Acer.contig_368	111930-111991:111930-113019:112932-113019	1:1:1	FUN_024016	None	1.18425765860408e-08	1.16257406767189e-07	-0.337280311166206	48.525553112347	22.2047137196133	1.12787868632684	1093.45967531383	1826.93521209121	-0.74052545557346	Field_TF_vs_High_T1	host
intron_retention.34574	Acer.contig_5	1378716-1379558:1378716-1380196:1380108-1380196	1:1:1	FUN_001390	None	1.22541381486485e-08	1.20184816457899e-07	-0.078214962405792	258.833303917536	83.3862739196243	1.6341414313158	3264.13012424515	2470.8789177072	0.40167425640494	Field_TF_vs_High_T1	host
intron_retention.21584	Acer.contig_269	167076-167162:167076-167705:167630-167705	1:1:1	FUN_021269	None	1.27901985669254e-08	1.25324766651551e-07	0.484820102858248	2.67694848460086	24.7214214290834	-3.20710041649356	8695.06178260194	17810.1785397991	-1.03443379521922	Field_TF_vs_High_T1	host
intron_retention.35684	Acer.contig_51	765367-765466:765367-765790:765540-765790	1:1:1	FUN_008515	None	1.32445897582656e-08	1.29655604796504e-07	-0.133437571423925	22.9378773505891	1.38168834458196	4.05322775053385	1546.12787629955	559.857165471255	1.46552893667375	Field_TF_vs_High_T1	host
intron_retention.37535	Acer.contig_57	151395-151590:151395-152248:152106-152248	1:1:1	FUN_009113	None	1.33333243335088e-08	1.30402157069068e-07	0.751279553704781	0.821284312422706	5.79599233039377	-2.81910203969788	1855.01522070528	1440.13419532899	0.365227772558519	Field_TF_vs_High_T1	host
intron_retention.6767	Acer.contig_130	31018-31103:31018-31650:31580-31650	1:1:1	FUN_015071	None	1.37469416960911e-08	1.34321752740778e-07	0.19980085444594	0.0781895878036921	9.10546101646961	-6.86361175121678	16094.6156842592	59999.9978551296	-1.89838432135582	Field_TF_vs_High_T1	host
intron_retention.18161	Acer.contig_221	40945-41020:40945-41240:41176-41240	1:1:1	FUN_019619	None	1.39739478877132e-08	1.36412348427677e-07	-0.0561157517037658	42.9488018013345	25.1072940572061	0.774511332892897	2051.61194343593	2898.50990756089	-0.498553541893168	Field_TF_vs_High_T1	host
intron_retention.28114	Acer.contig_366	159764-160111:159764-160610:160592-160610	1:1:1	FUN_023980	None	1.41661179453578e-08	1.38159293954026e-07	-0.246787755146537	32.1096322390481	249.842823232913	-2.95994273040396	1627.44288917051	32099.0831685504	-4.30185326909425	Field_TF_vs_High_T1	host
intron_retention.48718	Acer.contig_97	577541-577726:577541-578441:578395-578441	1:1:1	FUN_012766	None	1.42177821738088e-08	1.3853393534685e-07	-0.328044523606258	25.2268840824374	18.0062103132596	0.486467446150723	1883.36973535552	3787.73670585793	-1.00801979761869	Field_TF_vs_High_T1	host
intron_retention.32752	Acer.contig_452	27791-27878:27791-28337:28232-28337	1:1:1	FUN_025351	None	1.42917940815224e-08	1.39125425625993e-07	-0.479076381106289	106.981354267017	12.815510010852	3.06139657293613	1680.40188260551	906.978874106735	0.889665455089425	Field_TF_vs_High_T1	host
intron_retention.23122	Acer.contig_29	1098918-1100818:1098918-1101171:1101041-1101171	1:1:1	FUN_005748	None	1.43576467381834e-08	1.39636461997867e-07	-0.111099473994757	343.21318848055	185.263956204539	0.889522764668838	12261.598405191	14582.6840647348	-0.250109225131389	Field_TF_vs_High_T1	host
intron_retention.27689	Acer.contig_36	212254-213275:212254-213393:213373-213393	1:1:1	FUN_006635	None	1.48023283630394e-08	1.43827456352767e-07	0.252984297676305	1.01077066651843	26.1830963385224	-4.69510810958832	1577.18487593871	5830.29401521768	-1.88621685753684	Field_TF_vs_High_T1	host
intron_retention.44566	Acer.contig_798	19163-19712:19163-20112:20022-20112	1:1:1	FUN_028063	None	1.51518284585705e-08	1.4695801601138e-07	0.329635739960997	17.3400349106471	632.808563945503	-5.18959041602094	1306.00143401438	130254.063252841	-6.64002808660951	Field_TF_vs_High_T1	host
intron_retention.44465	Acer.contig_79	611840-612087:611840-616203:616002-616203	1:1:1	FUN_011293	None	1.51526294844828e-08	1.4695801601138e-07	-0.562600965776268	4.54532150405765	0.108403674426444	5.38989678022527	14646.6996280256	27207.6324432387	-0.893435805726638	Field_TF_vs_High_T1	host
intron_retention.40922	Acer.contig_66	400841-401533:400841-401800:401759-401800	1:1:1	FUN_010024	None	1.533600790804e-08	1.48469132936942e-07	0.0783697523824773	56.6336122441582	12.4413191224972	2.18651909274269	5538.20917158484	3075.96791359577	0.848379089447382	Field_TF_vs_High_T1	host
intron_retention.38711	Acer.contig_6	99244-99350:99244-99492:99428-99492	1:1:1	FUN_001529	None	1.53368401312193e-08	1.48469132936942e-07	-0.0950726830914832	101.439100431487	61.857181424803	0.713600854325406	2367.98487976862	3099.7314083341	-0.388483342424472	Field_TF_vs_High_T1	host
intron_retention.34715	Acer.contig_5	2634214-2634688:2634214-2634889:2634817-2634889	1:1:1	FUN_001515	None	1.5440951850465e-08	1.49338715630538e-07	-0.0623947660490795	63.9327761906587	152.781846960634	-1.25684548993762	3293.9102858966	20190.6499722236	-2.61581418732499	Field_TF_vs_High_T1	host
intron_retention.44230	Acer.contig_77	644044-644138:644044-644901:644774-644901	1:1:1	FUN_011124	None	1.55855038874719e-08	1.50597452073493e-07	-0.116729146084421	153.63958428132	57.0565158038423	1.42908640979866	924.031629182751	909.803731088682	0.0223868841741339	Field_TF_vs_High_T1	host
intron_retention.24308	Acer.contig_30	1321868-1321919:1321868-1322144:1322069-1322144	1:1:1	FUN_005948	None	1.5713316869892e-08	1.51692269505744e-07	-0.0528080297389326	26.042257404749	3.27573564071125	2.99096367212746	1195.55125437268	579.779640906042	1.04409940219066	Field_TF_vs_High_T1	host
intron_retention.22608	Acer.contig_282	206192-206254:206192-206468:206381-206468	1:1:1	FUN_021702	None	1.58046801201905e-08	1.52336137848545e-07	0.162735494605407	0.372116980559418	9.09345401961337	-4.61100025518646	1194.20771876624	1918.79539353989	-0.684147082450602	Field_TF_vs_High_T1	host
intron_retention.25500	Acer.contig_32	1087194-1087256:1087194-1087840:1087734-1087840	1:1:1	FUN_006193	None	1.58091544300021e-08	1.52336137848545e-07	-0.175108304784954	41.8200362225734	8.92333651830906	2.22853915832969	1156.47973012174	888.078549404432	0.380980787907125	Field_TF_vs_High_T1	host
intron_retention.27740	Acer.contig_36	805793-805833:805793-806059:805992-806059	1:1:1	FUN_006706	None	1.60362196854891e-08	1.54381838684888e-07	0.768598258804145	1.1899127794771	5.93869559226204	-2.31929025639026	3051.3423271042	1644.86044499676	0.891478857056443	Field_TF_vs_High_T1	host
intron_retention.35273	Acer.contig_5	2515730-2515893:2515730-2516768:2516620-2516768	1:1:1	FUN_001502	None	1.63807062358856e-08	1.57415283542559e-07	0.2768026536257	0.623402018607983	14.4657481089897	-4.53633429873278	2100.60839589576	8015.10303813262	-1.931913833159	Field_TF_vs_High_T1	host
intron_retention.702	Acer.contig_1	3797255-3797975:3797255-3798170:3798083-3798170	1:1:1	FUN_000353	None	1.63814278808516e-08	1.57415283542559e-07	-0.0888555306647272	1438.94862363554	2248.36552518238	-0.643861516077548	29999.8716775568	107375.005438105	-1.83962996961482	Field_TF_vs_High_T1	host
intron_retention.17377	Acer.contig_210	326043-326133:326043-326357:326283-326357	1:1:1	FUN_019203	None	1.65650517747196e-08	1.59033623787597e-07	-0.107988233005851	28.4002431033746	12.915261938285	1.13682637563322	5207.60944313095	8004.37845096385	-0.620168125923312	Field_TF_vs_High_T1	host
intron_retention.48439	Acer.contig_95	678850-680105:678850-680589:680480-680589	1:1:1	FUN_012634	None	1.66106695065338e-08	1.59325274945698e-07	-0.173092663606419	50.3187575624687	45.5549467661821	0.143488577236075	4289.38966836601	8866.10302876478	-1.04752774433182	Field_TF_vs_High_T1	host
intron_retention.10743	Acer.contig_16	811229-811307:811229-811874:811796-811874	1:1:1	FUN_003596	None	1.66498858034103e-08	1.59555046814532e-07	-0.0604205895142157	11.6753476767452	5.0689148976165	1.20371666443536	392.698799705118	803.739378317634	-1.03330457850003	Field_TF_vs_High_T1	host
intron_retention.31451	Acer.contig_42	1234037-1235089:1234037-1235601:1235346-1235601	1:1:1	FUN_007508	None	1.67448643839663e-08	1.60318275764073e-07	-0.251775245498826	18.4359816546067	32.3058824901283	-0.809272648066652	495.969268030117	2950.39453438463	-2.57258525416148	Field_TF_vs_High_T1	host
intron_retention.36592	Acer.contig_544	20083-20558:20083-23038:20945-23038	1:1:1	FUN_026420	None	1.68126651489686e-08	1.60820141017811e-07	0.143530090731841	0.796310787063054	14.9316698810523	-4.2289001069235	17128.9732532526	13817.4367417614	0.309948668134055	Field_TF_vs_High_T1	host
intron_retention.28611	Acer.contig_374	100992-101198:100992-102898:102733-102898	1:1:1	FUN_024145	None	1.6930441715246e-08	1.61798691163526e-07	-0.0889139379001016	113.657238463163	126.337936504621	-0.15259834610276	2029.4370706326	6348.32614456376	-1.64529664315044	Field_TF_vs_High_T1	host
intron_retention.4924	Acer.contig_12	1234584-1235678:1234584-1236137:1236106-1236137	1:1:1	FUN_002883	None	1.71486950195643e-08	1.63734800392278e-07	-0.370776541333434	241.20089265824	42.1852851537316	2.51542348790572	54870.9308396787	65559.8252761846	-0.256769959372637	Field_TF_vs_High_T1	host
intron_retention.7678	Acer.contig_139	17830-17983:17830-18596:18470-18596	1:1:1	FUN_015612	None	1.73773483380657e-08	1.65766584739486e-07	-0.126365058247176	51.8547674764577	36.9596837305642	0.488524223649518	1680.6056158544	2937.89015894453	-0.805799247689418	Field_TF_vs_High_T1	host
intron_retention.13298	Acer.contig_180	364813-365036:364813-365849:365695-365849	1:1:1	FUN_017805	None	1.74200496250165e-08	1.66022441959478e-07	0.287662411042823	2.89737375173829	15.233887921392	-2.39446648200937	10331.4677144592	14779.7105950426	-0.516572798340521	Field_TF_vs_High_T1	host
intron_retention.47649	Acer.contig_91	394830-395044:394830-395444:395393-395444	1:1:1	FUN_012284	None	1.76321249822919e-08	1.67890588970731e-07	-0.147105927945804	96.0450584193012	37.4351851424206	1.35931649862967	5199.89867023766	5093.96382965812	0.0296947943055823	Field_TF_vs_High_T1	host
intron_retention.43408	Acer.contig_73	395355-396602:395355-396853:396710-396853	1:1:1	FUN_010740	None	1.77389452016286e-08	1.68754023733418e-07	0.102699504154879	46.7157982659205	2.99258440629551	3.96444667621694	987.049354836967	571.563764440273	0.78820776823745	Field_TF_vs_High_T1	host
intron_retention.14215	Acer.contig_19	1735016-1735057:1735016-1735789:1735760-1735789	1:1:1	FUN_004240	None	1.7770403260009e-08	1.68899605530358e-07	0.164007481150931	0.615646898862263	5.86229787655172	-3.25129123362043	3732.4539593224	4647.14460169055	-0.316220072305004	Field_TF_vs_High_T1	host
intron_retention.6515	Acer.contig_13	736161-737374:736161-737911:737845-737911	1:1:1	FUN_003021	None	1.79865013993918e-08	1.70798248983326e-07	-0.218121638540587	78.1573295339016	21.4074511268473	1.86826814259242	1683.28871418857	1107.20810617895	0.604356235453782	Field_TF_vs_High_T1	host
intron_retention.41887	Acer.contig_69	278429-278474:278429-279013:278964-279013	1:1:1	FUN_010331	None	1.81935748688744e-08	1.7250029580786e-07	0.157176478341352	40.0067354547726	15.5211036889176	1.36601176007053	5532.69614800208	5564.39522989121	-0.00824220168555101	Field_TF_vs_High_T1	host
intron_retention.48263	Acer.contig_94	685138-685636:685138-685816:685714-685816	1:1:1	FUN_012572	None	1.81987399594519e-08	1.7250029580786e-07	0.314367175489802	0.542747604559186	3.6891150405053	-2.76492141983272	5110.10306279364	2868.42093111245	0.833095638146579	Field_TF_vs_High_T1	host
intron_retention.34501	Acer.contig_5	955224-956177:955224-956797:956733-956797	1:1:1	FUN_001343	None	1.87221788072733e-08	1.77301068324314e-07	-0.0590566674064475	8.03803229460004	1.90719259125053	2.0753918371815	1607.38755371735	1777.1615944395	-0.144857053248298	Field_TF_vs_High_T1	host
intron_retention.36183	Acer.contig_526	77847-78081:77847-78830:78630-78830	1:1:1	FUN_026228	None	1.91419666784043e-08	1.8111245395721e-07	0.260595052360921	0.222463094537435	4.57073826386871	-4.36078928215843	2293.85089063723	3637.13924858284	-0.665032547181804	Field_TF_vs_High_T1	host
intron_retention.24183	Acer.contig_30	296057-296396:296057-297294:296976-297294	1:1:1	FUN_005827	None	1.93579747786998e-08	1.82878310766515e-07	-0.491241482673111	8.21016826267889	5.51753256816143	0.573388549232107	1541.50062774895	5237.29895775338	-1.76448748271977	Field_TF_vs_High_T1	host
intron_retention.700	Acer.contig_1	3797255-3797689:3797255-3797940:3797906-3797940	1:1:1	FUN_000353	None	1.93635858458663e-08	1.82878310766515e-07	-0.129440005185333	1396.68108551253	2176.7474196529	-0.640171375992745	29999.8716775568	107375.005438105	-1.83962996961482	Field_TF_vs_High_T1	host
intron_retention.6477	Acer.contig_13	426130-426229:426130-426953:426880-426953	1:1:1	FUN_002987	None	1.97678002855639e-08	1.86511592988447e-07	-0.196979408202342	54.7253259414882	38.1720376919055	0.519692439795584	1423.90366394889	2473.63248900258	-0.796779630839399	Field_TF_vs_High_T1	host
intron_retention.21144	Acer.contig_260	261801-261911:261801-262812:262702-262812	1:1:1	FUN_021016	None	1.97839652438248e-08	1.86511592988447e-07	-0.137931460910848	59.0363219093078	18.6160955818065	1.66505231797704	3355.85110421975	2449.30604739001	0.45430565245386	Field_TF_vs_High_T1	host
intron_retention.19075	Acer.contig_233	85913-86032:85913-86252:86116-86252	1:1:1	FUN_020069	None	2.03410689403327e-08	1.91471459368665e-07	-0.331420075476649	55.3368925224384	18.4328867556352	1.58595960312204	780.853451912494	811.81507558107	-0.0560993180785125	Field_TF_vs_High_T1	host
intron_retention.46397	Acer.contig_868	20714-21806:20714-22726:22658-22726	1:1:1	FUN_028330	None	2.03467040993388e-08	1.91471459368665e-07	-0.375137907283371	24.1005488258985	14.6783733360508	0.715373903446934	592.406873662243	1556.24638614768	-1.39341020167408	Field_TF_vs_High_T1	host
intron_retention.7394	Acer.contig_136	331976-332138:331976-333031:332856-333031	1:1:1	FUN_015434	None	2.05720486201599e-08	1.93417957125694e-07	0.080925147533856	0	16.9281217748448	-Inf	904.42389462945	6838.88121028602	-2.91868931700728	Field_TF_vs_High_T1	host
intron_retention.30833	Acer.contig_41	932475-932588:932475-933863:933747-933863	1:1:1	FUN_007376	None	2.09114505711483e-08	1.96432359138684e-07	-0.305959063055596	266.677253192555	51.4872935682189	2.37280643045873	10750.9403860146	10193.6460901595	0.0767926872667299	Field_TF_vs_High_T1	host
intron_retention.5185	Acer.contig_121	27593-27682:27593-29965:29922-29965	1:1:1	FUN_014414	None	2.1204606959202e-08	1.99007330124288e-07	0.519226391029471	1.524597878019	9.73352917403565	-2.67453421765803	1182.49551010945	625.205447416555	0.919432452006475	Field_TF_vs_High_T1	host
intron_retention.5679	Acer.contig_125	247623-248091:247623-250302:250163-250302	1:1:1	FUN_014791	None	2.171899060599e-08	2.03652059897422e-07	0.187601619303748	0.437200715625811	10.6379431353241	-4.60477965753357	9923.43840002827	25091.1449952444	-1.33826631158353	Field_TF_vs_High_T1	host
intron_retention.6268	Acer.contig_129	385048-385138:385048-385477:385333-385477	1:1:1	FUN_29873	None	2.18405512564246e-08	2.04608390130752e-07	-0.169407118245335	49.4178178496054	19.8708347631404	1.31437882605252	1180.39521762228	1039.10293288663	0.183931407018076	Field_TF_vs_High_T1	host
intron_retention.10747	Acer.contig_16	811229-812312:811229-813192:813093-813192	1:1:1	FUN_003596	None	2.20937790285092e-08	2.06795398158517e-07	-0.382552194715497	13.5028989500394	5.62413295085112	1.26356656978054	392.698799705118	803.739378317634	-1.03330457850003	Field_TF_vs_High_T1	host
intron_retention.24311	Acer.contig_30	1335386-1335811:1335386-1336130:1336072-1336130	1:1:1	FUN_005952	None	2.24069111043335e-08	2.09538690157251e-07	-0.159576750474626	1.83560081901144	1.62582499953207	0.175080378532058	3632.95002241141	21942.3505503446	-2.59450465694436	Field_TF_vs_High_T1	host
intron_retention.17228	Acer.contig_21	918552-918654:918552-919167:919083-919167	1:1:1	FUN_004516	None	2.26505132427945e-08	2.11546452291612e-07	-0.0856477291800589	43.0672283008594	27.656411367425	0.638976510491842	860.651750814651	1484.00832062996	-0.785997684007178	Field_TF_vs_High_T1	host
intron_retention.20777	Acer.contig_259	263536-265246:263536-265545:265461-265545	1:1:1	FUN_020973	None	2.26620781029752e-08	2.11546452291612e-07	0.202504287517017	0	3.80811229605187	-Inf	2177.36012810668	4216.57560579766	-0.953491778870116	Field_TF_vs_High_T1	host
intron_retention.40592	Acer.contig_66	219820-223212:219820-223515:223448-223515	1:1:1	FUN_010011	None	2.30226459008165e-08	2.14720573499586e-07	0.10127672597788	0	21.3259179950791	-Inf	10861.5409137251	131714.930429704	-3.60011819410488	Field_TF_vs_High_T1	host
intron_retention.6216	Acer.contig_128	530448-531400:530448-532858:532682-532858	1:1:1	FUN_015001	None	2.30843323345553e-08	2.1510400584472e-07	-0.0692538304883691	8.50186401949869	8.1437641229442	0.0620834088009383	2291.07783957535	13750.7196066838	-2.58540873987063	Field_TF_vs_High_T1	host
intron_retention.22052	Acer.contig_277	236506-236674:236506-237480:237387-237480	1:1:1	FUN_021522	None	2.31645875814479e-08	2.15659628819268e-07	-0.125602135458789	58.7741915757466	30.7746651854276	0.933439629187289	726.263998370576	967.82482652676	-0.414251881529049	Field_TF_vs_High_T1	host
intron_retention.41968	Acer.contig_69	640195-640397:640195-641668:640757-641668	1:1:1	FUN_010368	None	2.34783398278537e-08	2.18386159163889e-07	0.320917504607677	1.05105382225208	14.6309397632322	-3.79911398484889	5211.90362794514	13548.3800414588	-1.37823804837027	Field_TF_vs_High_T1	host
intron_retention.22687	Acer.contig_282	114587-114654:114587-114858:114739-114858	1:1:1	FUN_021694	None	2.39281113811884e-08	2.22371915102511e-07	-0.0500331648592494	122.798066731183	129.011908869449	-0.0712163966685768	8782.67193740758	17154.2186920846	-0.965831597926531	Field_TF_vs_High_T1	host
intron_retention.582	Acer.contig_1	2422042-2422403:2422042-2423206:2423106-2423206	1:1:1	FUN_000219	None	2.42287169216482e-08	2.24965573193456e-07	-0.20473911556953	115.714384862034	22.4020106713381	2.36886809114744	2002.08484384916	1096.35646755299	0.868786163554027	Field_TF_vs_High_T1	host
intron_retention.46018	Acer.contig_84	85605-85747:85605-86810:86517-86810	1:1:1	FUN_011665	None	2.50351605002308e-08	2.32234260709363e-07	-0.302431313344025	65.7548245246479	9.88858963238311	2.73326007557587	5808.63697290643	2346.06393439337	1.30795733749974	Field_TF_vs_High_T1	host
intron_retention.27029	Acer.contig_35	96823-97023:96823-97237:97214-97237	1:1:1	FUN_006485	None	2.50559776260317e-08	2.32234260709363e-07	0.514502432444407	1.57792442076436	6.02698587062056	-1.93340857763928	3692.00081570305	3020.86872150704	0.289439381787073	Field_TF_vs_High_T1	host
intron_retention.14020	Acer.contig_189	279124-282937:279124-284201:284072-284201	1:1:1	FUN_018216	None	2.56487636685065e-08	2.37518001908092e-07	0.0905334407412993	30.6779715890297	22.6785968094459	0.435871716459214	2469.89926520546	4869.35816294829	-0.979279418426207	Field_TF_vs_High_T1	host
intron_retention.46541	Acer.contig_87	206613-206871:206613-207229:207189-207229	1:1:1	FUN_011928	None	2.59021988302521e-08	2.39652644929457e-07	-0.174318942343454	109.897951718804	74.8892796378543	0.553333380027505	2274.17295074103	3551.94550209761	-0.643267471135072	Field_TF_vs_High_T1	host
intron_retention.24895	Acer.contig_31	384035-384235:384035-384725:384503-384725	1:1:1	FUN_006005	None	2.63073796080704e-08	2.43073980734462e-07	0.389143173445344	0.0893602567420027	27.0630327335733	-8.24247447326294	5551.60966955534	64996.8244051278	-3.54939119156607	Field_TF_vs_High_T1	host
intron_retention.40679	Acer.contig_66	219820-228169:219820-228393:228281-228393	1:1:1	FUN_010011	None	2.63184836146735e-08	2.43073980734462e-07	0.109591839796558	0	21.5454874447258	-Inf	10861.5409137251	131714.930429704	-3.60011819410488	Field_TF_vs_High_T1	host
intron_retention.22206	Acer.contig_28	559288-559947:559288-560086:560023-560086	1:1:1	FUN_005539	None	2.68061621788718e-08	2.47359598923305e-07	-0.0842637082208948	86.4016919333037	125.284786939454	-0.536079773069375	2376.0438816118	8674.50152556709	-1.86821937598369	Field_TF_vs_High_T1	host
intron_retention.7996	Acer.contig_14	471220-471925:471220-472592:472278-472592	1:1:1	FUN_003196	None	2.69010331788166e-08	2.48016139227979e-07	0.0902751712019049	0	31.2401897572597	-Inf	4336.40642380575	67671.4122102668	-3.96397461316793	Field_TF_vs_High_T1	host
intron_retention.19563	Acer.contig_241	159033-159138:159033-159691:159605-159691	1:1:1	FUN_020393	None	2.70288159631704e-08	2.48974688013169e-07	0.232608828660164	2.08904343776551	4.14561492246086	-0.988743622860213	9673.55787290322	3855.04373090746	1.32729937544064	Field_TF_vs_High_T1	host
intron_retention.42480	Acer.contig_7	1507754-1507841:1507754-1508529:1508415-1508529	1:1:1	FUN_001911	None	2.75913576430753e-08	2.53932785350662e-07	-0.232111440541053	22.7284774910437	1.69989359828676	3.74098469434701	817.975009704203	538.111619562146	0.604151307902928	Field_TF_vs_High_T1	host
intron_retention.38658	Acer.contig_6	2021031-2021173:2021031-2022417:2022328-2022417	1:1:1	FUN_001708	None	2.7650329248452e-08	2.54251708260832e-07	-0.127254009017794	100.409758190524	26.3939975287222	1.92761770541097	5834.61781323064	3775.49454697553	0.627972524222114	Field_TF_vs_High_T1	host
intron_retention.38445	Acer.contig_6	115932-115986:115932-116488:116442-116488	1:1:1	FUN_001530	None	2.79206231468265e-08	2.56511524604632e-07	-0.192261228834053	17.6141240548965	21.1440291788722	-0.263517589194999	1633.79347961774	5964.72976892272	-1.86823114783691	Field_TF_vs_High_T1	host
intron_retention.43947	Acer.contig_76	452055-452160:452055-452391:452266-452391	1:1:1	FUN_011007	None	2.87970639556434e-08	2.64331258697324e-07	-0.286723081530077	37.4371873596941	10.7040572425883	1.80631431363424	1290.22524417073	1277.13431451989	0.0147126902462222	Field_TF_vs_High_T1	host
intron_retention.6783	Acer.contig_130	32379-32676:32379-33841:33643-33841	1:1:1	FUN_015071	None	2.94522785049267e-08	2.70108396288604e-07	0.11353841850963	0.0781895878036921	9.59356026116585	-6.93894599983077	16094.6156842592	59999.9978551296	-1.89838432135582	Field_TF_vs_High_T1	host
intron_retention.11424	Acer.contig_167	254400-254447:254400-255417:255368-255417	1:1:1	FUN_017150	None	2.96941257138528e-08	2.72087716335084e-07	-0.144332242665757	53.8006435732633	33.3777773146466	0.688735544391203	788.532050434032	1441.83119447932	-0.870660967143875	Field_TF_vs_High_T1	host
intron_retention.17272	Acer.contig_21	1327014-1327656:1327014-1329315:1329203-1329315	1:1:1	FUN_004552	None	2.97321514075577e-08	2.72197585784602e-07	0.516264710793788	8.89451099897943	27.0065146322286	-1.60232026608153	7286.1351277445	6898.30880415823	0.0789110385961163	Field_TF_vs_High_T1	host
intron_retention.22324	Acer.contig_28	1436821-1437013:1436821-1437888:1437880-1437888	1:1:1	FUN_005619	None	2.98317270885917e-08	2.72870259589874e-07	0.419798774616942	1.30756788264479	22.1680212850801	-4.08352224983888	5750.87702869389	19506.4386224175	-1.76209650876901	Field_TF_vs_High_T1	host
intron_retention.35399	Acer.contig_50	132507-132612:132507-133197:133048-133197	1:1:1	FUN_008365	None	3.08260779124936e-08	2.81719094908322e-07	0.050033854396986	100.576110216883	17.2304353992971	2.54525660046422	5068.91873111961	1701.88233978849	1.57454673443283	Field_TF_vs_High_T1	host
intron_retention.24316	Acer.contig_30	1349346-1349416:1349346-1349694:1349629-1349694	1:1:1	FUN_005952	None	3.08906904500361e-08	2.82063029393125e-07	0.090299084921625	181.535670112166	642.76328186248	-1.8240344642115	3632.95002241141	21942.3505503446	-2.59450465694436	Field_TF_vs_High_T1	host
intron_retention.49016	Acer.contig_98	703959-704038:703959-704471:704425-704471	1:1:1	FUN_012863	None	3.15932157102239e-08	2.88226064790917e-07	0.349049876079136	0	37.8780644574109	-Inf	548.414115598593	4956.75414966348	-3.17605809411746	Field_TF_vs_High_T1	host
intron_retention.20158	Acer.contig_25	1385394-1385556:1385394-1385775:1385646-1385775	1:1:1	FUN_005153	None	3.18747698235811e-08	2.9054116696211e-07	-0.110163574231058	2.91077416043791	0	Inf	2620.10712287832	2773.07221043099	-0.08185938700883	Field_TF_vs_High_T1	host
intron_retention.12387	Acer.contig_171	423439-426336:423439-427276:426878-427276	1:1:1	FUN_017358	None	3.19118333980128e-08	2.90625625589046e-07	0.126226581235079	0.0734818481889315	8.76928442540069	-6.89892740011867	1789.42389281047	6279.60170066305	-1.81117787067473	Field_TF_vs_High_T1	host
intron_retention.40640	Acer.contig_66	219820-225377:219820-226530:226414-226530	1:1:1	FUN_010011	None	3.23840753102544e-08	2.94669719206884e-07	0.144785128129343	0.855389501371164	74.7691045885247	-6.44971694525935	10861.5409137251	131714.930429704	-3.60011819410488	Field_TF_vs_High_T1	host
intron_retention.25732	Acer.contig_32	648196-649252:648196-649523:649469-649523	1:1:1	FUN_006157	None	3.25345195228977e-08	2.95781218792952e-07	0.864753109210752	0.453387347817183	33.2180895519128	-6.19508116084463	2699.4624653021	6694.18945690029	-1.3102372253539	Field_TF_vs_High_T1	host
intron_retention.5133	Acer.contig_121	406675-406914:406675-407416:407227-407416	1:1:1	FUN_014455	None	3.27103484298874e-08	2.97121366493895e-07	0.258886231731699	0.0781895878036921	8.77582068719248	-6.81041373544574	1567.83649522198	6885.28617629832	-2.13474150586851	Field_TF_vs_High_T1	host
intron_retention.1852	Acer.contig_105	593324-593580:593324-596428:593925-596428	1:1:1	FUN_013322	None	3.28361180468306e-08	2.98004873419804e-07	0.0849603024774177	13.8426415008017	6.20888226680641	1.15671378871029	1309.68824310938	1889.36736733824	-0.52867981073601	Field_TF_vs_High_T1	host
intron_retention.23846	Acer.contig_3	2049751-2050537:2049751-2055896:2055760-2055896	1:1:1	FUN_000876	None	3.370615309084e-08	3.05635585919109e-07	0.293662333441007	0	5.79876956160098	-Inf	4513.4215387583	14642.0817746286	-1.69782725404631	Field_TF_vs_High_T1	host
intron_retention.33377	Acer.contig_47	527928-528069:527928-528246:528173-528246	1:1:1	FUN_007994	None	3.40395519549119e-08	3.083912614286e-07	-0.0864817725976193	40.4347847741323	42.9596261963736	-0.0873845077752913	2444.84298938402	6201.90573035127	-1.34296978036887	Field_TF_vs_High_T1	host
intron_retention.13365	Acer.contig_181	355512-356597:355512-358023:357714-358023	1:1:1	FUN_017839	None	3.4144483795906e-08	3.09074093581123e-07	0.524621176848209	0.895010844562529	20.5283133593507	-4.51956612468564	1976.15937362344	7473.15617777823	-1.91901837046236	Field_TF_vs_High_T1	host
intron_retention.40454	Acer.contig_66	95844-96201:95844-96840:96756-96840	1:1:1	FUN_009995	None	3.43558049786807e-08	3.10717942086598e-07	-0.109341127242375	36.5231064150268	47.4101875220763	-0.376387622699684	13051.8637328736	46586.6907258472	-1.83566202233939	Field_TF_vs_High_T1	host
intron_retention.8837	Acer.contig_148	401158-401522:401158-401839:401630-401839	1:1:1	FUN_016133	None	3.54952938153019e-08	3.20746151114072e-07	-0.162512477712053	43.3074437543728	17.2460241904908	1.32835121030767	1179.44980539882	1029.54577735316	0.196106043316705	Field_TF_vs_High_T1	host
intron_retention.44252	Acer.contig_77	887465-887698:887465-888077:888044-888077	1:1:1	FUN_011152	None	3.67538225409803e-08	3.31831791594083e-07	0.536603770353491	10.0533475347916	1.52802731867258	2.7179337240667	1836.57098066326	1468.73249440835	0.322442998582089	Field_TF_vs_High_T1	host
intron_retention.41853	Acer.contig_69	75825-76235:75825-76513:76395-76513	1:1:1	FUN_010316	None	3.69311812242756e-08	3.33145383692668e-07	0.081863356332537	52.2336402026572	26.2281370366543	0.99386391196254	1089.45627249056	1207.77419864166	-0.148742466351559	Field_TF_vs_High_T1	host
intron_retention.30571	Acer.contig_404	170241-170418:170241-171826:170755-171826	1:1:1	FUN_024689	None	3.74031464689395e-08	3.37111979597209e-07	0.2492051611554	0.0781895878036921	8.83018921231631	-6.81932403952434	404.266045402818	1353.75702327707	-1.74359188172755	Field_TF_vs_High_T1	host
intron_retention.10527	Acer.contig_16	1687482-1688013:1687482-1688490:1688360-1688490	1:1:1	FUN_003694	None	3.76136767288315e-08	3.38585151206983e-07	0.307292264570817	0.156379175607384	6.299999914731	-5.33223149649587	5557.85997961153	13099.6627595584	-1.23692827722415	Field_TF_vs_High_T1	host
intron_retention.29322	Acer.contig_387	100214-100287:100214-100564:100369-100564	1:1:1	FUN_024372	None	3.76313673555728e-08	3.38585151206983e-07	0.072782410767894	2.88578956621231	3.78184329822945	-0.390123484703811	4980.64770144129	32107.0906415051	-2.68848666943488	Field_TF_vs_High_T1	host
intron_retention.44333	Acer.contig_78	144144-145066:144144-146101:145467-146101	1:1:1	FUN_011181	None	3.91766489249434e-08	3.52185610069031e-07	0.145371145781505	0	7.39328115697099	-Inf	994.570487528013	4618.15000863979	-2.21516950912986	Field_TF_vs_High_T1	host
intron_retention.35257	Acer.contig_5	2091915-2092211:2091915-2092531:2092310-2092531	1:1:1	FUN_001473	None	3.95569312860999e-08	3.55298725598088e-07	-0.0516721159153152	144.516979732415	255.226624298279	-0.820539824326002	4858.12184872247	16888.7432751588	-1.79759139791908	Field_TF_vs_High_T1	host
intron_retention.5000	Acer.contig_120	431343-431426:431343-432462:432335-432462	1:1:1	FUN_014377	None	4.00444106762876e-08	3.59368509545568e-07	-0.0537518029994182	272.964694135942	89.3271008720714	1.61154451693563	36678.8619104004	34861.4744518171	0.0733152860314892	Field_TF_vs_High_T1	host
intron_retention.12012	Acer.contig_17	443555-443657:443555-444077:443923-444077	1:1:1	FUN_003772	None	4.15473027093327e-08	3.72536063315672e-07	-0.350554436012548	61.4986482115342	4.00527176445418	3.94058265887018	686.220929741968	202.888238093547	1.75798789766539	Field_TF_vs_High_T1	host
intron_retention.2021	Acer.contig_105	566393-566457:566393-566841:566769-566841	1:1:1	FUN_013317	None	4.44203660521225e-08	3.97956235711175e-07	-0.0666167495883669	99.2049016269603	45.638716440516	1.12015318733764	2861.69960893732	2986.59398174998	-0.0616288799404625	Field_TF_vs_High_T1	host
intron_retention.2743	Acer.contig_109	598683-598815:598683-599024:598898-599024	1:1:1	FUN_013636	None	4.46087653482863e-08	3.99301919277682e-07	-0.0553856584134879	55.4624473494262	84.182272786453	-0.602005182164929	1945.02071326661	7317.56823297802	-1.91157877406595	Field_TF_vs_High_T1	host
intron_retention.23094	Acer.contig_29	1045784-1045820:1045784-1047882:1047822-1047882	1:1:1	FUN_005743	None	4.48625365745414e-08	4.01229957131592e-07	-0.11812606693113	31.7911231637589	12.6076229095791	1.33432769708448	2817.1701915084	2311.91642352787	0.285157477834533	Field_TF_vs_High_T1	host
intron_retention.10659	Acer.contig_16	578779-578878:578779-579154:579061-579154	1:1:1	FUN_003570	None	4.64608552741552e-08	4.15100339317915e-07	0.376045676090983	0.83363466524724	3.13615272254243	-1.91150864074859	7636.23089066005	3490.50948368742	1.12942309376657	Field_TF_vs_High_T1	host
intron_retention.1530	Acer.contig_103	565975-566251:565975-568507:567734-568507	1:1:1	FUN_013162	None	4.64928261445507e-08	4.15100339317915e-07	0.217587924940683	5.55225056125167	48.7042717597053	-3.13290373366	6519.81833741128	18539.4461530228	-1.50769447344952	Field_TF_vs_High_T1	host
intron_retention.41482	Acer.contig_68	89869-90016:89869-90820:90693-90820	1:1:1	FUN_010224	None	4.67552907501556e-08	4.17087512621909e-07	-0.318221672068094	19.8907978691648	5.66257292746922	1.81257151674861	544.352932834231	739.499584171521	-0.442007005650961	Field_TF_vs_High_T1	host
intron_retention.35230	Acer.contig_5	1947063-1947195:1947063-1947754:1947472-1947754	1:1:1	FUN_001461	None	4.71926967504643e-08	4.20630557993269e-07	0.19256714480342	0	43.6918338319169	-Inf	2470.95918420652	52351.688088159	-4.40509297257397	Field_TF_vs_High_T1	host
intron_retention.31247	Acer.contig_42	1117593-1117645:1117593-1117875:1117849-1117875	1:1:1	FUN_007503	None	4.74442624076588e-08	4.22512575359516e-07	-0.060334333413409	62.8722928781634	35.3414917533162	0.831061440576334	6706.5481435954	7514.50787105246	-0.16410822123958	Field_TF_vs_High_T1	host
intron_retention.47278	Acer.contig_9	1941534-1941665:1941534-1942187:1942068-1942187	1:1:1	FUN_002395	None	4.77159517453529e-08	4.24570447232055e-07	0.0692864131249726	216.889177334545	61.9400325690815	1.80801401830074	11729.3150100626	6585.8493898805	0.832677337893273	Field_TF_vs_High_T1	host
intron_retention.1099	Acer.contig_10	1182761-1182860:1182761-1183772:1183218-1183772	1:1:1	FUN_002517	None	4.82732078754822e-08	4.29163595525651e-07	0.449392126814035	0.0928883124705406	4.86952626829583	-5.71214053323293	366.954438498004	493.462314558466	-0.427338963627557	Field_TF_vs_High_T1	host
intron_retention.12505	Acer.contig_172	519587-522630:519587-523146:523013-523146	1:1:1	FUN_017434	None	4.90371017125568e-08	4.35584450641276e-07	0.051141127182997	0	3.43765567437772	-Inf	43476.146896136	80342.3268930479	-0.88593615948006	Field_TF_vs_High_T1	host
intron_retention.26999	Acer.contig_348	71310-71504:71310-71704:71579-71704	1:1:1	FUN_023580	None	4.98999516151954e-08	4.42872660557613e-07	-0.0578881885815358	56.5291547963025	135.191451714683	-1.25793689990403	1018.17265117938	4810.79689604165	-2.24029367303669	Field_TF_vs_High_T1	host
intron_retention.13819	Acer.contig_187	201231-201434:201231-201654:201580-201654	1:1:1	FUN_018129	None	5.02115936606984e-08	4.45260569739272e-07	-0.150965579541617	9.69500278452405	11.7853951434644	-0.281686912608726	918.924353037661	3859.41879817823	-2.07036559682199	Field_TF_vs_High_T1	host
intron_retention.3724	Acer.contig_111	668310-668428:668310-669512:669441-669512	1:1:1	FUN_013771	None	5.06164492541927e-08	4.48470319451343e-07	-0.160853919433804	94.3565533333849	32.0436853445923	1.55808263895501	2781.08367442215	2701.66790912673	0.0417968031838161	Field_TF_vs_High_T1	host
intron_retention.10317	Acer.contig_16	519629-519822:519629-520421:520071-520421	1:1:1	FUN_003562	None	5.12217804837789e-08	4.53449377610422e-07	0.0972787981958934	0.229861023796316	4.125865178278	-4.16586291630326	8678.25456899463	12568.249032366	-0.534306860087515	Field_TF_vs_High_T1	host
intron_retention.2142	Acer.contig_106	175241-175401:175241-176613:176595-176613	1:1:1	FUN_013370	None	5.20962991634732e-08	4.6080102178859e-07	-0.377628675432313	7.56374308860353	33.2224412670695	-2.13498582358666	3128.0328538569	31312.4278106494	-3.3234078017227	Field_TF_vs_High_T1	host
intron_retention.10597	Acer.contig_16	208197-208475:208197-209260:209111-209260	1:1:1	FUN_003519	None	5.25663785833075e-08	4.64565923997024e-07	0.152807199428717	0.603733194064523	5.30200683622021	-3.13455550060507	2280.31537558899	2334.92074667237	-0.034140213959148	Field_TF_vs_High_T1	host
intron_retention.6090	Acer.contig_128	566567-568663:566567-570471:570415-570471	1:1:1	FUN_015004	None	5.4385916992139e-08	4.80240508575011e-07	-0.176981850349539	75.1317581405695	69.9216359541262	0.103683922907084	3751.94326918707	10224.2011744443	-1.44627820954482	Field_TF_vs_High_T1	host
intron_retention.36222	Acer.contig_529	82162-82967:82162-83443:83045-83443	1:1:1	FUN_026283	None	5.56709708332548e-08	4.9117299583264e-07	0.0918684913697903	1.34467441954882	3.47466273610252	-1.36961604991299	14305.0804072515	5754.14750307659	1.31385349788649	Field_TF_vs_High_T1	host
intron_retention.13675	Acer.contig_186	312508-319821:312508-324726:322161-324726	1:1:1	FUN_018088	None	5.65646985917212e-08	4.98637372492787e-07	-0.0502901726465027	4.77739859626358	0.736071963439022	2.69830652523984	30725.5626222791	62634.7675935647	-1.02752426893555	Field_TF_vs_High_T1	host
intron_retention.789	Acer.contig_10	475385-477911:475385-479693:478939-479693	1:1:1	FUN_002453	None	5.69612711442957e-08	5.0171026943017e-07	-0.241279473847817	78.2824915549132	41.0096239468635	0.932727160028229	5250.3695842952	8672.98392073201	-0.724109454236549	Field_TF_vs_High_T1	host
intron_retention.323	Acer.contig_1	379782-381394:379782-382579:381771-382579	1:1:1	FUN_000040	None	5.82474203314476e-08	5.12606716805795e-07	0.332023241990007	0	9.93011156921743	-Inf	209.558546778161	1204.21369383221	-2.52266616073756	Field_TF_vs_High_T1	host
intron_retention.24125	Acer.contig_30	152852-152873:152852-153014:152989-153014	1:1:1	FUN_005811	None	6.0242622890172e-08	5.29719615068754e-07	-0.0705425642368702	84.060207512639	117.715785356263	-0.485812871631091	3546.56362315612	9116.84031333885	-1.36211207729477	Field_TF_vs_High_T1	host
intron_retention.36011	Acer.contig_52	143580-143716:143580-144391:144329-144391	1:1:1	FUN_008571	None	6.14154311850967e-08	5.39578431126207e-07	0.0606079656788134	0	105.827340413027	-Inf	2462.66352598262	101087.884298896	-5.35924676013279	Field_TF_vs_High_T1	host
intron_retention.37058	Acer.contig_56	676696-676913:676696-678463:678315-678463	1:1:1	FUN_009051	None	6.21974222125843e-08	5.45989965770419e-07	-0.149522532474844	71.5929848988472	78.7060764720141	-0.136656792060666	1506.30409730086	4298.59003833852	-1.51285047021167	Field_TF_vs_High_T1	host
intron_retention.4580	Acer.contig_119	552529-552580:552529-553641:553444-553641	1:1:1	FUN_014332	None	6.47483695548345e-08	5.67906211154191e-07	-0.0731063137440443	72.2264903143105	9.22811666490809	2.96841991924737	405.369990024078	170.492148929495	1.24953398303502	Field_TF_vs_High_T1	host
intron_retention.15769	Acer.contig_2	1766949-1767016:1766949-1767196:1767113-1767196	1:1:1	FUN_000547	None	6.5240650770626e-08	5.71744345185998e-07	-0.0564640770079473	45.3623751561418	26.8881854017717	0.754523785613267	2183.38786401398	3420.74848389988	-0.647743593440898	Field_TF_vs_High_T1	host
intron_retention.44874	Acer.contig_8	1904302-1904362:1904302-1905380:1905372-1905380	1:1:1	FUN_002184	None	6.63432927483498e-08	5.80920540773867e-07	-0.0849100721700276	27.913589242881	14.0953039912067	0.985753051308984	679.105267255468	904.218469624881	-0.413036164387576	Field_TF_vs_High_T1	host
intron_retention.23780	Acer.contig_3	1937899-1938014:1937899-1938201:1938125-1938201	1:1:1	FUN_000864	None	6.68291767480511e-08	5.84460277651332e-07	0.111669721964142	0	13.4358984304305	-Inf	928.093937230754	8279.49417722343	-3.15719989066486	Field_TF_vs_High_T1	host
intron_retention.12954	Acer.contig_18	998053-998165:998053-998726:998678-998726	1:1:1	FUN_003972	None	6.68593488351021e-08	5.84460277651332e-07	0.054695450104084	126.982037301355	90.5374883962822	0.488037239440637	4082.28375569384	5360.0044745805	-0.392857738830823	Field_TF_vs_High_T1	host
intron_retention.34568	Acer.contig_5	1378716-1378940:1378716-1379558:1379438-1379558	1:1:1	FUN_001390	None	6.75390138260568e-08	5.899084290321e-07	-0.0684700960129642	259.00363494357	82.3224203443562	1.65361504097339	3264.13012424515	2470.8789177072	0.40167425640494	Field_TF_vs_High_T1	host
intron_retention.28532	Acer.contig_373	116602-116695:116602-116831:116764-116831	1:1:1	FUN_024131	None	6.80411587072882e-08	5.93798259002252e-07	-0.0789000345864014	13.6550026436862	26.2214171884449	-0.941316067561581	3894.01278652801	26088.5693310762	-2.74408830402227	Field_TF_vs_High_T1	host
intron_retention.47347	Acer.contig_90	215774-215845:215774-216042:215959-216042	1:1:1	FUN_012183	None	6.88218779743011e-08	6.00110704104518e-07	0.585485353790541	0.390947939018461	10.4596922860962	-4.74172009694374	6279.32342195411	14795.6519817995	-1.23649224481051	Field_TF_vs_High_T1	host
intron_retention.30808	Acer.contig_41	683244-683566:683244-684498:684411-684498	1:1:1	FUN_007354	None	6.88921664160347e-08	6.00222999899702e-07	-0.197594548387068	84.9466465908691	120.037115904025	-0.498851660384421	2807.18520553865	8949.99409324131	-1.67276248067281	Field_TF_vs_High_T1	host
intron_retention.29288	Acer.contig_387	156717-156874:156717-158403:158337-158403	1:1:1	FUN_024386	None	6.96555659818188e-08	6.06368811273868e-07	0.396316547357377	2.37828435144495	15.5452301273073	-2.70847885268388	4440.10294145121	8724.43346060163	-0.974468324844628	Field_TF_vs_High_T1	host
intron_retention.31928	Acer.contig_433	4417-4562:4417-6115:5887-6115	1:1:1	FUN_025072	None	7.05029112868516e-08	6.13234556991708e-07	-0.315483124074907	34.4284716600227	2.64445967101136	3.70255725955077	1013.50260783535	414.698460435453	1.28921520462326	Field_TF_vs_High_T1	host
intron_retention.31448	Acer.contig_42	1233631-1234313:1233631-1234843:1234606-1234843	1:1:1	FUN_007508	None	7.06208047596135e-08	6.13749387998137e-07	-0.221840492874375	19.696473968785	34.8091701954884	-0.821530038691239	495.969268030117	2950.39453438463	-2.57258525416148	Field_TF_vs_High_T1	host
intron_retention.43941	Acer.contig_76	448524-448625:448524-449680:449625-449680	1:1:1	FUN_011007	None	7.07393166266002e-08	6.14268733663708e-07	-0.45645966197693	26.8540474060435	7.85804233689929	1.77289769990093	1290.22524417073	1277.13431451989	0.0147126902462222	Field_TF_vs_High_T1	host
intron_retention.13104	Acer.contig_18	1048009-1048075:1048009-1048251:1048189-1048251	1:1:1	FUN_003978	None	7.08504231949902e-08	6.14722966393048e-07	-0.086261121286238	69.1611918808002	16.4524446791846	2.07166076084047	1498.74179752499	818.891681818817	0.872007319551033	Field_TF_vs_High_T1	host
intron_retention.27921	Acer.contig_362	122964-123433:122964-124219:124078-124219	1:1:1	FUN_023904	None	7.1915973620662e-08	6.23214018888748e-07	0.0638640216905251	31.8622267742656	26.3647231894343	0.273238247326714	4741.44882017731	10176.9200788264	-1.10190114482829	Field_TF_vs_High_T1	host
intron_retention.17682	Acer.contig_217	364344-364446:364344-365517:365013-365517	1:1:1	FUN_019508	None	7.19482851074815e-08	6.23214018888748e-07	-0.125843870847346	30.1097420492211	16.0124481625242	0.911036448413645	721.536156588968	986.230390800007	-0.450853019532872	Field_TF_vs_High_T1	host
intron_retention.38356	Acer.contig_59	953782-954762:953782-957415:957343-957415	1:1:1	FUN_009377	None	7.44300840960221e-08	6.44177590417145e-07	0.233875000187878	0	16.9175544329467	-Inf	2334.50921134728	23236.1984232923	-3.31518286858824	Field_TF_vs_High_T1	host
intron_retention.3738	Acer.contig_111	21033-21075:21033-21424:21331-21424	1:1:1	FUN_013721	None	7.51682940336451e-08	6.50028547660678e-07	0.445682030595472	38.548650665072	16.7812907641797	1.19982667413476	2347.01521027259	2054.53907835952	0.192012420000529	Field_TF_vs_High_T1	host
intron_retention.3698	Acer.contig_111	538916-539152:538916-539434:539374-539434	1:1:1	FUN_013759	None	7.7071575788068e-08	6.65936632119216e-07	-0.172279685490317	37.8632983079122	39.7245491378629	-0.0692307544431587	2289.47025409839	6970.51027512958	-1.60625045128397	Field_TF_vs_High_T1	host
intron_retention.43759	Acer.contig_75	440150-440351:440150-440997:440910-440997	1:1:1	FUN_010926	None	7.74075996634593e-08	6.68287741107735e-07	-0.0813171390372257	32.7425582205134	65.0236083535587	-0.989796571754062	335.695226357903	1535.55003768366	-2.19353159804547	Field_TF_vs_High_T1	host
intron_retention.15902	Acer.contig_2	2446880-2447053:2446880-2447203:2447155-2447203	1:1:1	FUN_000615	None	7.77984460187398e-08	6.71107882117099e-07	-0.0590556231185915	56.9563895950978	112.841804737251	-0.986372041574866	5229.51236969173	24152.7958178584	-2.20744186601165	Field_TF_vs_High_T1	host
intron_retention.16357	Acer.contig_20	1195046-1195175:1195046-1195802:1195755-1195802	1:1:1	FUN_004369	None	7.80888353979492e-08	6.73057521917196e-07	0.121697830576231	99.7785231336345	53.2373382109155	0.906290875122452	7081.35797124188	6325.08565211307	0.162941031819757	Field_TF_vs_High_T1	host
intron_retention.36318	Acer.contig_53	51-1894:51-2376:2110-2376	1:1:1	FUN_008658	None	7.83085503108794e-08	6.74395299423594e-07	0.678148336140466	0.428901546118397	23.8465166297274	-5.79698821364397	1400.45172884568	4728.86967203108	-1.75560312450941	Field_TF_vs_High_T1	host
intron_retention.45067	Acer.contig_8	695196-696079:695196-696380:696313-696380	1:1:1	FUN_002066	None	7.90447485243817e-08	6.8017518174684e-07	-0.0830573021966869	46.6670898839836	14.2021481633378	1.71629634215285	1230.96642358775	846.20596901392	0.5407106433347	Field_TF_vs_High_T1	host
intron_retention.45154	Acer.contig_8	1464682-1465227:1464682-1465658:1465395-1465658	1:1:1	FUN_002152	None	8.16899569100471e-08	7.02358963400117e-07	0.321004883437264	0.477693684588392	5.78825844760527	-3.59897163139626	2838.77005167121	4516.91015901935	-0.67007022751798	Field_TF_vs_High_T1	host
intron_retention.12256	Acer.contig_170	299917-300137:299917-300576:300463-300576	1:1:1	FUN_017298	None	8.2049374183768e-08	7.0486952102818e-07	0.17237156943682	0	4.5913985003975	-Inf	11072.250430771	28050.072334686	-1.34105601206589	Field_TF_vs_High_T1	host
intron_retention.21106	Acer.contig_260	19192-19306:19192-21047:21011-21047	1:1:1	FUN_020983	None	8.35406291921359e-08	7.17091361415255e-07	-0.0933160534684916	58.2442629793813	21.6533317702702	1.42752692461676	5780.29192601628	5443.47307646128	0.0866149340208793	Field_TF_vs_High_T1	host
intron_retention.34488	Acer.contig_5	809572-809772:809572-810041:809994-810041	1:1:1	FUN_001332	None	8.40262539547609e-08	7.20668158406092e-07	0.592236515891179	1.82418373333697	15.7515369653042	-3.11016965587658	966.765641562209	1877.95626687249	-0.957925360090437	Field_TF_vs_High_T1	host
intron_retention.24077	Acer.contig_3	2335059-2335285:2335059-2336279:2335606-2336279	1:1:1	FUN_000896	None	8.41735463552595e-08	7.21339694380523e-07	0.20813148736891	0.0893602567420027	7.23465792212582	-6.33914766203571	895.635205269301	3075.92984148747	-1.78003945412239	Field_TF_vs_High_T1	host
intron_retention.44285	Acer.contig_78	119329-119879:119329-121193:121102-121193	1:1:1	FUN_011179	None	8.55023765122809e-08	7.32127228858228e-07	0.25612884362593	0.649164551234316	3.6598012690065	-2.4951091845401	20835.2551081419	11716.5502930216	0.830478905393891	Field_TF_vs_High_T1	host
intron_retention.8480	Acer.contig_144	433392-433464:433392-433831:433750-433831	1:1:1	FUN_015909	None	8.63845419640796e-08	7.39075602483185e-07	-0.0676209088536095	34.7155349572519	140.832168771312	-2.02032360259128	2449.59212554434	24178.1433488432	-3.3030900082155	Field_TF_vs_High_T1	host
intron_retention.37064	Acer.contig_56	790888-791376:790888-792519:792319-792519	1:1:1	FUN_009067	None	8.68682042964863e-08	7.42605949239382e-07	0.448372907091738	0.702417308038306	9.1210844232012	-3.69880505995758	1657.75057972918	2735.24664479807	-0.722443971194547	Field_TF_vs_High_T1	host
intron_retention.37227	Acer.contig_56	690695-690931:690695-692222:691387-692222	1:1:1	FUN_009052	None	8.75643529907322e-08	7.47945515129171e-07	0.466584994664261	1.17664989528979	5.79975689386605	-2.30130730915462	2223.3472266242	1940.73514948045	0.196130027768296	Field_TF_vs_High_T1	host
intron_retention.7335	Acer.contig_135	599927-599980:599927-600910:600854-600910	1:1:1	FUN_015399	None	8.87573223806726e-08	7.57516575910148e-07	-0.0867319102902448	34.1242500320261	31.9205240649362	0.0963130018143259	613.742910961696	1446.90519265097	-1.23726403269924	Field_TF_vs_High_T1	host
intron_retention.1775	Acer.contig_105	167459-167681:167459-167994:167794-167994	1:1:1	FUN_013271	None	8.99716762203795e-08	7.67254384081621e-07	0.176456919498428	0	3.3821690756109	-Inf	1801.9702771636	3523.02074973689	-0.967237757357349	Field_TF_vs_High_T1	host
intron_retention.40668	Acer.contig_66	219820-227387:219820-227908:227889-227908	1:1:1	FUN_010011	None	9.03802178653379e-08	7.70110169341571e-07	0.506005645884404	4.770445696531	264.228905766007	-5.79152042939861	10861.5409137251	131714.930429704	-3.60011819410488	Field_TF_vs_High_T1	host
intron_retention.31322	Acer.contig_42	1188345-1193820:1188345-1194543:1194255-1194543	1:1:1	FUN_007505	None	9.15176171512044e-08	7.79166683481956e-07	0.129928541356954	0	45.0644266013286	-Inf	7689.36856679088	245865.015439433	-4.99885752346411	Field_TF_vs_High_T1	host
intron_retention.31078	Acer.contig_419	46207-47108:46207-47286:47220-47286	1:1:1	FUN_024875	None	9.19543993171956e-08	7.82248368479479e-07	-0.180658423911277	117.891270006178	30.1214018555485	1.96859606895154	2802.16959917022	1856.7065525072	0.59379845721779	Field_TF_vs_High_T1	host
intron_retention.6516	Acer.contig_13	736161-737911:736161-738054:737997-738054	1:1:1	FUN_003021	None	9.50817536926607e-08	8.08194906387616e-07	-0.215254567255414	67.8226936085967	19.8022020917722	1.776107209534	1683.28871418857	1107.20810617895	0.604356235453782	Field_TF_vs_High_T1	host
intron_retention.23100	Acer.contig_29	1049433-1049975:1049433-1050332:1050249-1050332	1:1:1	FUN_005743	None	9.67510932481375e-08	8.21716230633044e-07	0.135537439117145	28.6873590600621	9.0987746879784	1.65667098170697	2817.1701915084	2311.91642352787	0.285157477834533	Field_TF_vs_High_T1	host
intron_retention.10014	Acer.contig_157	428494-428637:428494-431010:430936-431010	1:1:1	FUN_016628	None	9.89192746603251e-08	8.39448877089041e-07	0.123835247724107	34.6892918113944	8.38791073126344	2.04810697534782	2147.82784080165	1390.28151997929	0.627501312903997	Field_TF_vs_High_T1	host
intron_retention.24717	Acer.contig_305	13441-13526:13441-14445:14326-14445	1:1:1	FUN_022356	None	1.00917713075077e-07	8.55713455149985e-07	-0.270384948468656	40.8397634176456	15.800570010506	1.36999790377605	1162.38130202965	1184.68021362872	-0.0274142769368275	Field_TF_vs_High_T1	host
intron_retention.38698	Acer.contig_6	2534346-2534720:2534346-2534886:2534821-2534886	1:1:1	FUN_001763	None	1.04586180937893e-07	8.86100908999737e-07	-0.151414747936504	42.4307399752439	7.83827168840511	2.43650235358675	1152.31659278535	728.324538750843	0.661883785501672	Field_TF_vs_High_T1	host
intron_retention.45925	Acer.contig_83	883768-883845:883768-883999:883924-883999	1:1:1	FUN_011648	None	1.05749951462286e-07	8.95235419059273e-07	-0.0506364072935313	22.0540714717233	35.1645024003024	-0.673074781558758	5247.99354486584	22892.319610244	-2.12502580374496	Field_TF_vs_High_T1	host
intron_retention.25423	Acer.contig_32	433788-434050:433788-434286:434177-434286	1:1:1	FUN_006136	None	1.07744953292688e-07	9.11386316080138e-07	0.0958084983548845	0.647428379574517	23.2884852614534	-5.16875238958272	4189.05394161364	21684.3719465124	-2.37195929169584	Field_TF_vs_High_T1	host
intron_retention.17829	Acer.contig_22	250753-250838:250753-251335:251253-251335	1:1:1	FUN_004609	None	1.08541915011529e-07	9.17385385162111e-07	0.717330557865898	2.83928294265905	8.73883371359369	-1.6219141253092	1731.84881972396	939.182024975005	0.882836294665998	Field_TF_vs_High_T1	host
intron_retention.8684	Acer.contig_146	169890-170071:169890-170878:170875-170878	1:1:1	FUN_015996	None	1.14036304066367e-07	9.63044878040282e-07	0.415353768995581	2.21898162267389	84.3293073459442	-5.24806448017223	2403.84549486539	13402.4333795405	-2.4790788876693	Field_TF_vs_High_T1	host
intron_retention.7483	Acer.contig_136	415555-415671:415555-415879:415752-415879	1:1:1	FUN_015444	None	1.14348177371326e-07	9.64899269101869e-07	-0.0979363135705557	91.4087384719097	17.5061748639305	2.38446820400875	755.959098075311	351.864305389768	1.10328900970144	Field_TF_vs_High_T1	host
intron_retention.4755	Acer.contig_12	173411-173506:173411-174031:173884-174031	1:1:1	FUN_002794	None	1.15946730216976e-07	9.77599245498776e-07	0.0898816085921619	155.933657330592	51.7059783101839	1.59252935707815	3846.57910592134	2505.45055588385	0.618505911047519	Field_TF_vs_High_T1	host
intron_retention.783	Acer.contig_10	474647-476225:474647-476834:476629-476834	1:1:1	FUN_002453	None	1.1707002967043e-07	9.86274907497456e-07	-0.0508826295961444	49.4098988120798	25.4320574886163	0.958151918479562	5250.3695842952	8672.98392073201	-0.724109454236549	Field_TF_vs_High_T1	host
intron_retention.18120	Acer.contig_221	253848-253939:253848-254088:254038-254088	1:1:1	FUN_019650	None	1.20083260557458e-07	1.01084580445106e-06	-0.0736496184751872	77.391162050633	137.659251701916	-0.830860845403679	2064.7279495864	7893.16418034727	-1.93465205468738	Field_TF_vs_High_T1	host
intron_retention.18349	Acer.contig_224	343001-344288:343001-345463:345216-345463	1:1:1	FUN_019759	None	1.20409699655433e-07	1.01277828632144e-06	0.665833134053121	0.156379175607384	9.40491673242208	-5.91029485813828	261.546967161525	880.295010044298	-1.75091704893721	Field_TF_vs_High_T1	host
intron_retention.14223	Acer.contig_19	1739975-1740158:1739975-1741786:1741511-1741786	1:1:1	FUN_004240	None	1.21263740604505e-07	1.01914180709011e-06	-0.101280774500601	113.392526673504	58.1860211472451	0.962581059362309	3732.4539593224	4647.14460169055	-0.316220072305004	Field_TF_vs_High_T1	host
intron_retention.30918	Acer.contig_412	145266-145342:145266-147275:147161-147275	1:1:1	FUN_024781	None	1.22183879347482e-07	1.02605016753247e-06	-0.423181077302002	25.2171347138047	4.8173401064481	2.38809567179575	1896.59584447417	1722.88621253047	0.138584857694623	Field_TF_vs_High_T1	host
intron_retention.20757	Acer.contig_258	171696-171798:171696-171938:171890-171938	1:1:1	FUN_020941	None	1.24222183872646e-07	1.04202161017958e-06	0.127233184980046	43.7920571948714	5.1764752495831	3.08062724242893	2967.01341618451	1041.11524950862	1.51088166926678	Field_TF_vs_High_T1	host
intron_retention.31080	Acer.contig_419	46207-47286:46207-47902:47448-47902	1:1:1	FUN_024875	None	1.24285121749779e-07	1.04202161017958e-06	-0.101552242202383	125.56644853009	32.7880488177618	1.93720907015107	2802.16959917022	1856.7065525072	0.59379845721779	Field_TF_vs_High_T1	host
intron_retention.41694	Acer.contig_69	66863-68296:66863-69026:68955-69026	1:1:1	FUN_010315	None	1.2525082904169e-07	1.04927677694781e-06	0.108320110580904	0.268080770226008	14.3563584645155	-5.74287830451892	4285.76434099995	25565.7856792421	-2.57658993451336	Field_TF_vs_High_T1	host
intron_retention.6206	Acer.contig_128	530448-530655:530448-531055:530953-531055	1:1:1	FUN_015001	None	1.25493041513991e-07	1.05046417055947e-06	-0.0532047556686591	4.87421634241844	8.35277221812317	-0.777084809380011	2291.07783957535	13750.7196066838	-2.58540873987063	Field_TF_vs_High_T1	host
intron_retention.16002	Acer.contig_2	2802074-2802150:2802074-2802396:2802313-2802396	1:1:1	FUN_000653	None	1.27171965846884e-07	1.06366632234334e-06	-0.310606250758191	19.5416229260718	4.73365218802084	2.04552467672033	831.636040774146	639.887627163674	0.378133711121391	Field_TF_vs_High_T1	host
intron_retention.38800	Acer.contig_6	1280737-1280809:1280737-1281814:1281752-1281814	1:1:1	FUN_001644	None	1.28433293999919e-07	1.07335738510724e-06	-0.140111760694153	38.6617868180803	25.5661971737523	0.596670731749147	358.788029985337	662.682480853633	-0.885186020452384	Field_TF_vs_High_T1	host
intron_retention.8835	Acer.contig_148	401158-401260:401158-401522:401404-401522	1:1:1	FUN_016133	None	1.29075489851971e-07	1.0778628166153e-06	-0.134532485451837	38.0113575285754	14.5460692162483	1.38580120381542	1179.44980539882	1029.54577735316	0.196106043316705	Field_TF_vs_High_T1	host
intron_retention.3451	Acer.contig_110	14705-14797:14705-15015:14930-15015	1:1:1	FUN_013652	None	1.29326857778445e-07	1.0790999984626e-06	-0.0605978656714009	82.6418560328196	158.351814727375	-0.938188840080608	2753.37491592557	10232.5610061143	-1.89389429372573	Field_TF_vs_High_T1	host
intron_retention.4772	Acer.contig_12	223158-223234:223158-223641:223622-223641	1:1:1	FUN_002799	None	1.32693376286852e-07	1.10630721617148e-06	0.491897653419632	26.9367095344254	238.679973860656	-3.14743199037683	8994.32705979738	33304.181704858	-1.88861608419094	Field_TF_vs_High_T1	host
intron_retention.11960	Acer.contig_17	307170-307686:307170-308102:308037-308102	1:1:1	FUN_003754	None	1.33346361508302e-07	1.11086550563291e-06	0.236679390163891	35.8079600915172	11.085116801698	1.6916563618441	4992.59121898144	3603.23755227881	0.470495019091128	Field_TF_vs_High_T1	host
intron_retention.18387	Acer.contig_226	271004-271067:271004-271884:271720-271884	1:1:1	FUN_019828	None	1.34422005637624e-07	1.11893476826542e-06	0.171319337001629	20.0043874251126	30.986316523673	-0.631314814656641	15192.0487061546	59422.3670355196	-1.96768963882226	Field_TF_vs_High_T1	host
intron_retention.4108	Acer.contig_115	609595-609672:609595-610256:610219-610256	1:1:1	FUN_014039	None	1.35975503412489e-07	1.13096570260745e-06	0.179966739317397	20.2439510297625	8.62582966684794	1.23075575682324	2271.91231168337	3080.68886798815	-0.43934583311016	Field_TF_vs_High_T1	host
intron_retention.13035	Acer.contig_18	227400-227768:227400-228696:228621-228696	1:1:1	FUN_003897	None	1.39925892650439e-07	1.16289762135162e-06	-0.18485090921703	16.7061155446929	10.4299272770066	0.679647222661164	3062.9748681178	7137.08860283382	-1.2204021532303	Field_TF_vs_High_T1	host
intron_retention.27552	Acer.contig_36	360469-361026:360469-363987:361293-363987	1:1:1	FUN_006656	None	1.43365905258541e-07	1.19054053969662e-06	0.0587107325721682	105.477127382166	39.1489160504535	1.42988591770872	3677.46362041148	2640.17208045114	0.478079105328835	Field_TF_vs_High_T1	host
intron_retention.39596	Acer.contig_63	469734-469776:469734-470409:470315-470409	1:1:1	FUN_009736	None	1.47106724468493e-07	1.22063555898262e-06	-0.144862406109467	21.1783572474142	21.2710603706408	-0.00630126660263919	1972.98740906378	5951.0228591303	-1.59275591020712	Field_TF_vs_High_T1	host
intron_retention.28104	Acer.contig_366	159764-159911:159764-160057:160036-160057	1:1:1	FUN_023980	None	1.50098014461975e-07	1.24446847042026e-06	-0.0885172814674716	25.648927928915	200.827348778083	-2.9689853190707	1627.44288917051	32099.0831685504	-4.30185326909425	Field_TF_vs_High_T1	host
intron_retention.44631	Acer.contig_8	483666-483756:483666-484245:483968-484245	1:1:1	FUN_30441	None	1.50772473062055e-07	1.2490698937114e-06	-0.267986510213358	52.3457710202624	20.0207047577109	1.38658022748312	1223.59785704585	1282.65627046398	-0.0680051197432423	Field_TF_vs_High_T1	host
intron_retention.22210	Acer.contig_28	563171-563344:563171-563653:563477-563653	1:1:1	FUN_005539	None	1.50980474122875e-07	1.24980273709791e-06	-0.0858486350476241	115.697867874426	196.344071234585	-0.76302175719591	2376.0438816118	8674.50152556709	-1.86821937598369	Field_TF_vs_High_T1	host
intron_retention.40729	Acer.contig_66	500101-500375:500101-501851:501753-501851	1:1:1	FUN_010040	None	1.52542030673608e-07	1.26173016668716e-06	0.560810266150362	6.02618890523305	3.15855359117259	0.931981847720864	1714.39700666584	3692.02965989616	-1.10671290672513	Field_TF_vs_High_T1	host
intron_retention.28201	Acer.contig_369	62998-63089:62998-64410:64394-64410	1:1:1	FUN_024033	None	1.53563380678179e-07	1.26917402766036e-06	-0.08835011718521	63.2252873310239	38.5687998183013	0.713067435351882	4548.77878997156	8924.08755234735	-0.972225390478497	Field_TF_vs_High_T1	host
intron_retention.30427	Acer.contig_401	152326-153025:152326-153262:153145-153262	1:1:1	FUN_024613	None	1.53985087236741e-07	1.27165409720389e-06	-0.0755354805148922	79.7046120083071	188.919715574878	-1.24503815707672	3500.44113414904	16717.4834366233	-2.25574903734037	Field_TF_vs_High_T1	host
intron_retention.24366	Acer.contig_30	197309-197505:197309-199038:198994-199038	1:1:1	FUN_005816	None	1.5906839201385e-07	1.31259671547341e-06	-0.125717098677108	293.709308900335	149.147775156541	0.977646534451955	3998.08247073369	5794.44659683442	-0.535362650404732	Field_TF_vs_High_T1	host
intron_retention.19165	Acer.contig_235	358590-360353:358590-361493:361419-361493	1:1:1	FUN_020152	None	1.61697557454765e-07	1.33323971860376e-06	0.511953357412527	28.768160282621	42.2380914029699	-0.554071681637694	10653.2105290034	6906.89929830653	0.625178182439125	Field_TF_vs_High_T1	host
intron_retention.22337	Acer.contig_28	1436845-1438021:1436845-1438534:1438241-1438534	1:1:1	FUN_005619	None	1.63139428077663e-07	1.34406833770841e-06	0.357711376378148	1.20756366473744	21.2456271754731	-4.13699477551888	5750.87702869389	19506.4386224175	-1.76209650876901	Field_TF_vs_High_T1	host
intron_retention.6804	Acer.contig_130	32572-33841:32572-34713:34484-34713	1:1:1	FUN_015071	None	1.64399154400918e-07	1.35338044036346e-06	0.092436932197891	0.0781895878036921	7.93449860921637	-6.6650187476661	16094.6156842592	59999.9978551296	-1.89838432135582	Field_TF_vs_High_T1	host
intron_retention.43998	Acer.contig_76	44308-44491:44308-44775:44668-44775	1:1:1	FUN_010973	None	1.6608789366046e-07	1.36580827725569e-06	-0.117077290463817	28.0392515723691	24.2159905336374	0.211487824935419	3631.16049651298	8680.1475872227	-1.25728887444364	Field_TF_vs_High_T1	host
intron_retention.13244	Acer.contig_180	476752-476854:476752-480860:477597-480860	1:1:1	FUN_017813	None	1.66170074478167e-07	1.36580827725569e-06	-0.0992006133916442	56.174698317303	64.5333459735734	-0.200124357838832	2943.02809697419	7858.60154071031	-1.41697128816253	Field_TF_vs_High_T1	host
intron_retention.17757	Acer.contig_218	251346-251575:251346-251848:251766-251848	1:1:1	FUN_019538	None	1.67415200591492e-07	1.37496144712023e-06	0.0504541486287208	27.9523463099508	6.75878299603525	2.04813398785594	1243.72439747159	828.669525654192	0.585798054438067	Field_TF_vs_High_T1	host
intron_retention.10644	Acer.contig_16	428683-428881:428683-429101:429047-429101	1:1:1	FUN_003550	None	1.68674896272591e-07	1.38421981203292e-06	-0.496593177340823	6.7440882139827	0.396206941600887	4.08929734535471	630.908426638679	336.045042694195	0.908775998625361	Field_TF_vs_High_T1	host
intron_retention.15995	Acer.contig_2	2798518-2798923:2798518-2799146:2799056-2799146	1:1:1	FUN_000653	None	1.72338812443051e-07	1.41317826203302e-06	-0.229941933458113	29.3302746319443	8.46331173346576	1.79309636747451	831.636040774146	639.887627163674	0.378133711121391	Field_TF_vs_High_T1	host
intron_retention.13182	Acer.contig_18	1598354-1599107:1598354-1600016:1599403-1600016	1:1:1	FUN_004028	None	1.74367681071708e-07	1.42869444012908e-06	-0.124195514975104	1.45305055076248	0.618154094974144	1.23304646769832	2159.69125566213	10688.2122966236	-2.3071235810284	Field_TF_vs_High_T1	host
intron_retention.3814	Acer.contig_1116	1740-1839:1740-2283:2221-2283	1:1:1	FUN_028982	None	1.76995404554958e-07	1.44908923619584e-06	-0.0655680394006165	88.0791707543302	18.9936621537437	2.21328278906023	1493.48550630299	803.591762529462	0.894148556461785	Field_TF_vs_High_T1	host
intron_retention.16429	Acer.contig_20	1411720-1411775:1411720-1412037:1411952-1412037	1:1:1	FUN_004394	None	1.83248828555804e-07	1.49911306928868e-06	-0.0693253117073981	38.3872092895557	77.6166934673445	-1.01574129292175	3504.55658736485	15285.7738291998	-2.12488576479745	Field_TF_vs_High_T1	host
intron_retention.48095	Acer.contig_94	57386-59640:57386-59996:59877-59996	1:1:1	FUN_012501	None	1.85098968707997e-07	1.51306467384059e-06	0.099773438449344	56.833612907948	12.1053681264999	2.2310974776768	3547.14411413997	1973.24862884339	0.846085198854777	Field_TF_vs_High_T1	host
intron_retention.10300	Acer.contig_16	410381-411817:410381-412787:412224-412787	1:1:1	FUN_003548	None	1.87310626786896e-07	1.52994734613828e-06	-0.328691716138024	18.3159713087869	6.44060857742524	1.50783328908789	561.727086101787	633.875303045466	-0.174329688644045	Field_TF_vs_High_T1	host
intron_retention.47567	Acer.contig_90	736641-736707:736641-739237:739102-739237	1:1:1	FUN_012239	None	1.91329328824708e-07	1.56155201628596e-06	-0.159992705408121	126.82352573699	38.1663205866607	1.73245037416214	10072.5536160112	10362.2015847258	-0.0409010700028247	Field_TF_vs_High_T1	host
intron_retention.11639	Acer.contig_17	77287-78670:77287-79189:78951-79189	1:1:1	FUN_003732	None	1.95832204119561e-07	1.59705592361156e-06	-0.208287929500235	15.6353228864192	18.5946626675001	-0.25007956294289	7395.26478933911	31672.3584396288	-2.09855059028932	Field_TF_vs_High_T1	host
intron_retention.48751	Acer.contig_97	719117-720016:719117-723675:723090-723675	1:1:1	FUN_012777	None	1.98506010962163e-07	1.617599645058e-06	-0.0690460870343645	44.527686551778	249.249245690405	-2.48481457534161	4361.35777323768	70637.6369967273	-4.01758783376508	Field_TF_vs_High_T1	host
intron_retention.23585	Acer.contig_299	218042-218217:218042-218976:218562-218976	1:1:1	FUN_022160	None	1.99677679058041e-07	1.62588016709643e-06	0.113892467016248	0	8.31370009785002	-Inf	1721.27538203453	9429.13180086769	-2.45364701047247	Field_TF_vs_High_T1	host
intron_retention.19291	Acer.contig_24	469187-469387:469187-469616:469490-469616	1:1:1	FUN_004909	None	2.00966753793885e-07	1.63510304351367e-06	-0.0867003880297591	1.5083350700123	0.889076653083125	0.76257723892098	5210.31005570457	35293.0445596178	-2.759942757557	Field_TF_vs_High_T1	host
intron_retention.36036	Acer.contig_52	206715-206796:206715-207737:207657-207737	1:1:1	FUN_008577	None	2.01587811776704e-07	1.63888069372119e-06	-0.137716664057943	137.620882243479	143.118337868332	-0.0565091400551578	9630.72432576563	26118.9924274516	-1.43938303200159	Field_TF_vs_High_T1	host
intron_retention.48734	Acer.contig_97	715942-717591:715942-718860:717800-718860	1:1:1	FUN_012777	None	2.0313767246094e-07	1.65019764225263e-06	0.475454718809127	1.88374773397607	105.651472454404	-5.80956328753221	4361.35777323768	70637.6369967273	-4.01758783376508	Field_TF_vs_High_T1	host
intron_retention.4875	Acer.contig_12	917779-918549:917779-919919:919357-919919	1:1:1	FUN_002860	None	2.05707114675491e-07	1.66928116207976e-06	-0.107544948872401	35.3884034093335	2.18047415132152	4.02056288125656	1412.04164853115	405.901084974285	1.79858254041781	Field_TF_vs_High_T1	host
intron_retention.42570	Acer.contig_70	438276-438328:438276-440080:439976-440080	1:1:1	FUN_010453	None	2.05806161446276e-07	1.66928116207976e-06	0.140322833955379	0	4.13477969638292	-Inf	6602.34605754401	18184.7317349755	-1.46167697945826	Field_TF_vs_High_T1	host
intron_retention.38724	Acer.contig_6	169195-170397:169195-171426:171390-171426	1:1:1	FUN_001535	None	2.09379435789359e-07	1.69694728773469e-06	-0.177059316267729	32.9329213747878	76.4820846567042	-1.21559135259965	1261.05773365278	8402.71102772033	-2.73622054364423	Field_TF_vs_High_T1	host
intron_retention.20624	Acer.contig_256	159892-161456:159892-161624:161568-161624	1:1:1	FUN_020865	None	2.09548246421498e-07	1.69699993519501e-06	-0.0690915147317021	96.0759329377257	76.9370137634739	0.320497246637327	1531.93467651583	2508.9423091479	-0.711724517292348	Field_TF_vs_High_T1	host
intron_retention.29930	Acer.contig_4	843392-843485:843392-843683:843608-843683	1:1:1	FUN_001023	None	2.11413783701708e-07	1.70992031624063e-06	-0.0515321477331609	53.7669061811887	95.4896378967445	-0.828625727483703	2326.532883514	8325.80378052395	-1.83940797949768	Field_TF_vs_High_T1	host
intron_retention.27700	Acer.contig_36	362080-362153:362080-362421:362341-362421	1:1:1	FUN_006657	None	2.11470776556588e-07	1.70992031624063e-06	-0.158207452474354	36.9827395665402	7.29098331993587	2.34266679296863	731.80524205473	448.539737193518	0.706223947438593	Field_TF_vs_High_T1	host
intron_retention.24657	Acer.contig_301	191429-191523:191429-192163:192070-192163	1:1:1	FUN_022213	None	2.14389209829413e-07	1.73217866210704e-06	-0.0936093295312271	152.943214996148	22.9457414493019	2.73669777554189	2604.29683551527	924.134921136192	1.4947184934094	Field_TF_vs_High_T1	host
intron_retention.16457	Acer.contig_20	7018-10460:7018-9169:10317-10460	1:1:1	FUN_004249	None	2.1540898720307e-07	1.73907410131899e-06	0.138245585600048	14.4048128908475	6.42610515222207	1.16453442759662	2935.91490193074	4570.29567381268	-0.638477351007097	Field_TF_vs_High_T1	host
intron_retention.17232	Acer.contig_21	919616-920451:919616-921122:921008-921122	1:1:1	FUN_004516	None	2.18842626908966e-07	1.76444134516046e-06	-0.104745144790015	30.0362618553103	20.214660376758	0.571303308963819	860.651750814651	1484.00832062996	-0.785997684007178	Field_TF_vs_High_T1	host
intron_retention.7338	Acer.contig_135	601562-601782:601562-602771:602732-602771	1:1:1	FUN_015399	None	2.18888610681311e-07	1.76444134516046e-06	-0.262816411267187	24.344335957211	20.6494339292009	0.23748391557459	613.742910961696	1446.90519265097	-1.23726403269924	Field_TF_vs_High_T1	host
intron_retention.26334	Acer.contig_333	53714-54216:53714-54954:54798-54954	1:1:1	FUN_023210	None	2.19695895919969e-07	1.76958443131223e-06	0.257671795990181	0.527932425489547	5.82662495069609	-3.46423526616093	719.72375516689	751.432459946843	-0.062200161375694	Field_TF_vs_High_T1	host
intron_retention.21200	Acer.contig_260	75241-75510:75241-76400:76334-76400	1:1:1	FUN_020989	None	2.23339580052162e-07	1.79754835215193e-06	0.142339941910536	34.3195854000485	29.8176313181461	0.202866468404476	3015.98181044338	5941.68391451217	-0.978244131118078	Field_TF_vs_High_T1	host
intron_retention.9900	Acer.contig_156	90476-90573:90476-91779:91673-91779	1:1:1	FUN_016545	None	2.24562401451855e-07	1.80599992859935e-06	0.550915710464314	0.312593427306717	2.85631818999547	-3.1917973534181	1168.50226399722	972.684405977712	0.264616835480298	Field_TF_vs_High_T1	host
intron_retention.24094	Acer.contig_30	31545-31729:31545-32414:32394-32414	1:1:1	FUN_005795	None	2.25526058716952e-07	1.81235583696059e-06	0.391603739795665	0.167549844545695	3.26946803347728	-4.28639366460229	6474.59199875646	8536.70873301959	-0.398890673130133	Field_TF_vs_High_T1	host
intron_retention.4745	Acer.contig_12	171344-171612:171344-172734:172673-172734	1:1:1	FUN_002794	None	2.28076171393532e-07	1.83144114586742e-06	-0.0790169519479994	229.072938826545	63.0896590355187	1.86033157922459	3846.57910592134	2505.45055588385	0.618505911047519	Field_TF_vs_High_T1	host
intron_retention.27941	Acer.contig_362	165461-165540:165461-165705:165657-165705	1:1:1	FUN_023909	None	2.32351058948588e-07	1.86433639394281e-06	-0.0628595775935937	92.4687164162656	362.02291227242	-1.96904374029216	4231.39264285164	32313.4302633806	-2.93292944065917	Field_TF_vs_High_T1	host
intron_retention.46502	Acer.contig_87	293462-294524:293462-294984:294900-294984	1:1:1	FUN_011933	None	2.33657367343376e-07	1.8733801959931e-06	0.576212299768422	2.21040969422403	6.26954818486566	-1.50404768439772	1886.22604689385	1249.46459289171	0.594192560978872	Field_TF_vs_High_T1	host
intron_retention.47039	Acer.contig_9	1849792-1849837:1849792-1850191:1850046-1850191	1:1:1	FUN_002384	None	2.36194488301145e-07	1.89227078558503e-06	0.0726089504346251	311.412026380651	320.710952879541	-0.042448964612424	7618.60747427191	13837.1366003239	-0.860946196768833	Field_TF_vs_High_T1	host
intron_retention.9684	Acer.contig_154	314205-314334:314205-314782:314449-314782	1:1:1	FUN_016462	None	2.41869400285921e-07	1.93625159264112e-06	-0.0832252960466546	2.32326794604491	0.929059047954756	1.32231335435432	663.790688899746	2242.65140129753	-1.75640508695894	Field_TF_vs_High_T1	host
intron_retention.47342	Acer.contig_90	203306-203454:203306-204072:204033-204072	1:1:1	FUN_012183	None	2.43192117777014e-07	1.94535087326601e-06	0.322089791745655	0.293927392755726	6.88898300383859	-4.55075929541364	6279.32342195411	14795.6519817995	-1.23649224481051	Field_TF_vs_High_T1	host
intron_retention.2827	Acer.contig_109	440978-441607:440978-441928:441829-441928	1:1:1	FUN_013623	None	2.57442287154852e-07	2.0569813836878e-06	0.426603418319046	0	13.1506173186714	-Inf	637.627324387308	4803.58161270045	-2.91332513927555	Field_TF_vs_High_T1	host
intron_retention.38395	Acer.contig_594	55928-56031:55928-57311:57242-57311	1:1:1	FUN_026842	None	2.57540758608066e-07	2.0569813836878e-06	0.65473321404069	4.1027950986897	10.9890854792253	-1.42139231877305	2799.19730761351	2236.6996877374	0.323641617243226	Field_TF_vs_High_T1	host
intron_retention.24449	Acer.contig_30	457944-457997:457944-459246:459062-459246	1:1:1	FUN_005847	None	2.58906330596886e-07	2.06630968426752e-06	-0.0591801523976883	55.4728300325629	31.5238836570857	0.815336046803452	449.675906213352	695.238163507951	-0.628621691777573	Field_TF_vs_High_T1	host
intron_retention.46408	Acer.contig_87	28001-28201:28001-29199:29104-29199	1:1:1	FUN_011910	None	2.62049192012448e-07	2.08979733218165e-06	-0.311708324778592	3.33343469010821	0.877900140599309	1.92488071106939	3255.63675760682	6531.43654024931	-1.00446059435159	Field_TF_vs_High_T1	host
intron_retention.3339	Acer.contig_11	942682-942807:942682-943183:943152-943183	1:1:1	FUN_002697	None	2.65426982060113e-07	2.11512126329153e-06	-0.271206868399781	30.2250658382626	23.1152394161705	0.386901176682768	561.903203761046	1549.25105460682	-1.4631774192383	Field_TF_vs_High_T1	host
intron_retention.18393	Acer.contig_226	280685-281016:280685-281365:281292-281365	1:1:1	FUN_019828	None	2.69097182425959e-07	2.14273499029962e-06	0.475340928823743	0.956250382898381	18.5283941796993	-4.27620562058085	15192.0487061546	59422.3670355196	-1.96768963882226	Field_TF_vs_High_T1	host
intron_retention.721	Acer.contig_1	3797255-3798540:3797255-3799039:3798904-3799039	1:1:1	FUN_000353	None	2.6948383713421e-07	2.14418075893316e-06	-0.157460398280781	99.0016382741775	151.425040726404	-0.613079495261449	29999.8716775568	107375.005438105	-1.83962996961482	Field_TF_vs_High_T1	host
intron_retention.15143	Acer.contig_198	99310-101125:99310-99361:101044-101125	1:1:1	FUN_018702	None	2.71680547725417e-07	2.1600153052998e-06	-0.164826680666932	23.3257952485166	15.7673384325669	0.564987117819332	898.139636359326	1768.5985858783	-0.977594973046712	Field_TF_vs_High_T1	host
intron_retention.15083	Acer.contig_198	187339-187794:187339-188465:188304-188465	1:1:1	FUN_018709	None	2.72513454802059e-07	2.1649910106045e-06	0.068806639734891	52.325257793169	33.370228744194	0.648945938436695	2331.64506612678	3027.89411272407	-0.376966562801057	Field_TF_vs_High_T1	host
intron_retention.40717	Acer.contig_66	492130-492323:492130-492847:492729-492847	1:1:1	FUN_010039	None	2.73314434640071e-07	2.169705705514e-06	0.559765654092772	0.0781895878036921	11.3599188896987	-7.18276031627299	1157.91660977953	7383.0596668467	-2.67268746000463	Field_TF_vs_High_T1	host
intron_retention.34533	Acer.contig_5	1241408-1241460:1241408-1242084:1242015-1242084	1:1:1	FUN_001371	None	2.77971891726736e-07	2.20500464947119e-06	0.433328498078386	2.07580398347708	34.9199826916068	-4.07231072119086	616.734961128509	2577.78732648957	-2.06341070643817	Field_TF_vs_High_T1	host
intron_retention.45218	Acer.contig_8	1932440-1932503:1932440-1933447:1933417-1933447	1:1:1	FUN_002187	None	2.80805524388583e-07	2.2257935993045e-06	0.101176792027219	108.32129558687	83.4668080438849	0.376042394408167	3616.7871988686	5604.84937832606	-0.631966886796047	Field_TF_vs_High_T1	host
intron_retention.20650	Acer.contig_256	62723-63809:62723-64536:64004-64536	1:1:1	FUN_020854	None	2.81486986830615e-07	2.22859819872139e-06	0.110487823564779	0.0893602567420027	4.12507307161706	-5.52864253443366	3506.81293951238	4506.70622887586	-0.361912934193915	Field_TF_vs_High_T1	host
intron_retention.10489	Acer.contig_16	1346660-1346807:1346660-1346993:1346899-1346993	1:1:1	FUN_003660	None	2.8158567388914e-07	2.22859819872139e-06	-0.117384830720243	2.00855671349898	0	Inf	236.300197492732	360.354669474854	-0.608796704831387	Field_TF_vs_High_T1	host
intron_retention.9786	Acer.contig_155	191199-191288:191199-191864:191777-191864	1:1:1	FUN_016508	None	2.83463220340785e-07	2.24176094452565e-06	-0.140591169310611	29.0842428720771	176.102935228869	-2.59810930257393	8691.4745783437	165228.82150483	-4.24872059079512	Field_TF_vs_High_T1	host
intron_retention.46484	Acer.contig_87	210556-213262:210556-214581:214473-214581	1:1:1	FUN_011929	None	2.86168884588989e-07	2.26144798819189e-06	0.411700423589508	0.0893602567420027	6.49969625572575	-6.18459515851115	4511.4741827455	15544.7365798764	-1.78475533410593	Field_TF_vs_High_T1	host
intron_retention.48961	Acer.contig_98	34108-34216:34108-35307:34803-35307	1:1:1	FUN_012790	None	2.86690417294899e-07	2.2638582423098e-06	0.359988612959884	0.731610849351853	18.9988574520723	-4.69869238100152	6755.93452693699	27506.6947279168	-2.02555554040073	Field_TF_vs_High_T1	host
intron_retention.16492	Acer.contig_20	207478-207600:207478-207927:207823-207927	1:1:1	FUN_004267	None	2.87876548155097e-07	2.27150891393324e-06	0.163379993731399	17.0200006491113	5.34492003165078	1.67099082379615	5800.35506845905	6004.73229481248	-0.0499587111511879	Field_TF_vs_High_T1	host
intron_retention.22279	Acer.contig_28	1215780-1216625:1215780-1217256:1217049-1217256	1:1:1	FUN_005602	None	2.9370805099127e-07	2.31577501743117e-06	0.272271335460141	0.336384831450273	4.80014645935057	-3.83489386825376	1795.49916766016	1412.27147048482	0.346367550363963	Field_TF_vs_High_T1	host
intron_retention.16222	Acer.contig_20	154408-155445:154408-156305:156205-156305	1:1:1	FUN_004264	None	2.94714951110109e-07	2.32196293433021e-06	-0.266011079916197	6.5805265704424	4.11434834540777	0.677539086065606	2291.85509090158	5122.21529606922	-1.16025206486387	Field_TF_vs_High_T1	host
intron_retention.2357	Acer.contig_106	202890-202977:202890-203535:203400-203535	1:1:1	FUN_013373	None	3.05252537913248e-07	2.40317415955045e-06	0.177069032709636	1.21403618748496	87.3544727673117	-6.1689982440248	3866.91317814033	43444.580849207	-3.48992195288484	Field_TF_vs_High_T1	host
intron_retention.24389	Acer.contig_30	301440-301501:301440-302017:301744-302017	1:1:1	FUN_005828	None	3.06469828292855e-07	2.41094210293589e-06	-0.0716991732584633	315.170775876534	429.888479457122	-0.447828680688723	8852.04323346039	25530.795249275	-1.52815607401325	Field_TF_vs_High_T1	host
intron_retention.7155	Acer.contig_133	517536-517641:517536-517811:517716-517811	1:1:1	FUN_015272	None	3.07856121484207e-07	2.42002687978751e-06	-0.267401691490601	7.5860105753592	1.9236134642582	1.97952245338816	840.678616195115	1003.80709223029	-0.255855762596973	Field_TF_vs_High_T1	host
intron_retention.16406	Acer.contig_20	1261069-1261509:1261069-1261779:1261713-1261779	1:1:1	FUN_004374	None	3.08737775234214e-07	2.42513406466845e-06	-0.0774783925649039	85.4847327673966	129.100623052969	-0.594757274725532	4026.0978262189	12113.6359645639	-1.58917782927074	Field_TF_vs_High_T1	host
intron_retention.6293	Acer.contig_129	559904-560679:559904-561959:561551-561959	1:1:1	FUN_015059	None	3.10300147132736e-07	2.43557660530988e-06	0.102235054197109	0.0893602567420027	5.29797083051078	-5.88966275948393	2288.94503656549	5968.8596088382	-1.38277250062772	Field_TF_vs_High_T1	host
intron_retention.3932	Acer.contig_113	572680-574075:572680-574379:574334-574379	1:1:1	FUN_013896	None	3.12719685924279e-07	2.45272641885846e-06	-0.119920940455077	41.0870900188653	6.54776954990414	2.64960970379986	726.309415405835	407.232000989534	0.834733347024793	Field_TF_vs_High_T1	host
intron_retention.27688	Acer.contig_36	212254-212369:212254-213275:212984-213275	1:1:1	FUN_006635	None	3.14823885183557e-07	2.4673791001455e-06	0.281326690495164	1.24387836773244	23.0448454244952	-4.21152676670935	1577.18487593871	5830.29401521768	-1.88621685753684	Field_TF_vs_High_T1	host
intron_retention.19463	Acer.contig_24	336046-336151:336046-337350:336867-337350	1:1:1	FUN_004896	None	3.25864921824071e-07	2.55199832035255e-06	0.224158637874896	4.13423461458399	2.71701340168578	0.605598581222965	1366.87173404772	3924.62743662483	-1.52167783786243	Field_TF_vs_High_T1	host
intron_retention.10763	Acer.contig_16	916197-916292:916197-916481:916450-916481	1:1:1	FUN_003610	None	3.30797064962418e-07	2.58868511540575e-06	-0.0644355118828297	87.6288842582028	15.043499751337	2.54226625211177	1583.78797961598	643.770777006609	1.29876022148265	Field_TF_vs_High_T1	host
intron_retention.3760	Acer.contig_111	451684-451857:451684-452061:451941-452061	1:1:1	FUN_013753	None	3.43368714350589e-07	2.68327835643863e-06	-0.116535301269631	187.018963048625	193.696167754841	-0.0506108491460173	9940.21114310702	23064.2115005722	-1.21430756967091	Field_TF_vs_High_T1	host
intron_retention.39718	Acer.contig_63	515673-515751:515673-516208:516015-516208	1:1:1	FUN_009739	None	3.43398033564313e-07	2.68327835643863e-06	0.0724564050783143	0	6.74656004718391	-Inf	20244.3294098859	96436.614341933	-2.25206314750168	Field_TF_vs_High_T1	host
intron_retention.42036	Acer.contig_694	10340-11398:10340-11564:11493-11564	1:1:1	FUN_027576	None	3.44609556446329e-07	2.69073406470976e-06	-0.0938118209666788	78.3850102334869	27.6712019448775	1.50219247926665	1474.08028840023	1157.86046605958	0.348353701116048	Field_TF_vs_High_T1	host
intron_retention.21091	Acer.contig_26	1504771-1504907:1504771-1505623:1505568-1505623	1:1:1	FUN_005329	None	3.4506610546714e-07	2.69228815870071e-06	-0.14469004653121	31.674023102243	24.9644224458147	0.343426593935504	3253.66322365803	5700.00942827339	-0.808899375654249	Field_TF_vs_High_T1	host
intron_retention.678	Acer.contig_1	3483085-3483248:3483085-3483717:3483393-3483717	1:1:1	FUN_000329	None	3.45445884009088e-07	2.69324139993663e-06	0.144563254467443	0.0874401431251621	2.2171225747211	-4.6642489598289	1673.99238821913	1665.22699338571	0.00757411793476592	Field_TF_vs_High_T1	host
intron_retention.30649	Acer.contig_41	142732-142997:142732-147187:147061-147187	1:1:1	FUN_007293	None	3.46119630401098e-07	2.69648340971944e-06	0.512958001876062	0.488379067195711	4.73189373847325	-3.27634440597338	6132.49989311183	7950.53782424617	-0.374577153002539	Field_TF_vs_High_T1	host
intron_retention.30412	Acer.contig_401	149940-150025:149940-151162:151102-151162	1:1:1	FUN_024613	None	3.48446340558972e-07	2.71154616499144e-06	0.053086083797393	44.8016536474472	109.781629910083	-1.29301277519866	3500.44113414904	16717.4834366233	-2.25574903734037	Field_TF_vs_High_T1	host
intron_retention.10601	Acer.contig_16	209625-209726:209625-210097:209839-210097	1:1:1	FUN_003519	None	3.48571788211238e-07	2.71154616499144e-06	0.109601300816145	31.5373023588888	13.1003821735269	1.26745036031764	2280.31537558899	2334.92074667237	-0.034140213959148	Field_TF_vs_High_T1	host
intron_retention.8917	Acer.contig_149	259341-259541:259341-259952:259655-259952	1:1:1	FUN_016171	None	3.52493042421465e-07	2.74001097287466e-06	0.331829782116926	0.431790387538022	12.4974171330062	-4.85515502408038	1493.5017402194	6731.74491093137	-2.1722815903355	Field_TF_vs_High_T1	host
intron_retention.17728	Acer.contig_217	331258-331366:331258-331669:331632-331669	1:1:1	FUN_019505	None	3.55665952911366e-07	2.76262075608346e-06	0.479833324606933	0.0734818481889315	5.29915419512711	-6.17223038434846	435.993619063335	837.61406048708	-0.941978639311191	Field_TF_vs_High_T1	host
intron_retention.34713	Acer.contig_5	2634214-2634487:2634214-2634688:2634617-2634688	1:1:1	FUN_001515	None	3.57151704655223e-07	2.77210176107673e-06	0.0596005198789125	54.5461872912709	140.889313525686	-1.36901192452744	3293.9102858966	20190.6499722236	-2.61581418732499	Field_TF_vs_High_T1	host
intron_retention.13332	Acer.contig_180	441847-442205:441847-444250:442743-444250	1:1:1	FUN_017812	None	3.6107095779947e-07	2.80044277729485e-06	0.266980992214552	0.160657254490504	7.05835518729644	-5.45727399818248	561.471617266914	1596.96064992403	-1.50804376384249	Field_TF_vs_High_T1	host
intron_retention.42362	Acer.contig_7	813550-813619:813550-813904:813839-813904	1:1:1	FUN_001840	None	3.73224797955984e-07	2.89256135109697e-06	0.874214160645188	0.353326469486776	16.5541609176655	-5.55004824342534	4405.83423271191	27134.1049130103	-2.62262019802497	Field_TF_vs_High_T1	host
intron_retention.21936	Acer.contig_272	113756-114611:113756-114906:114720-114906	1:1:1	FUN_021346	None	3.90854229426196e-07	3.02694886566732e-06	0.147319831241449	0.437200715625811	36.2586669584009	-6.37388631301179	3662.26261487667	31223.8974657985	-3.09184347705664	Field_TF_vs_High_T1	host
intron_retention.41376	Acer.contig_68	37469-37554:37469-38228:38191-38228	1:1:1	FUN_010218	None	3.97910229432696e-07	3.07931269335221e-06	0.120849712261132	1.58165594216002	8.0518826334544	-2.3478903389928	5509.56851205872	7927.08357557476	-0.524850849903807	Field_TF_vs_High_T1	host
intron_retention.17259	Acer.contig_21	1327014-1327128:1327014-1327656:1327514-1327656	1:1:1	FUN_004552	None	4.10249861748646e-07	3.17245732587433e-06	0.673802064925961	17.074655350454	49.8786298249891	-1.54656537640709	7286.1351277445	6898.30880415823	0.0789110385961163	Field_TF_vs_High_T1	host
intron_retention.23150	Acer.contig_29	1131182-1133044:1131182-1133695:1133612-1133695	1:1:1	FUN_005751	None	4.12267062377403e-07	3.18570002746175e-06	0.289670021672403	0.357441026968011	27.7150234969282	-6.27681918455994	10038.7331821971	69105.9286571345	-2.7832322632057	Field_TF_vs_High_T1	host
intron_retention.39189	Acer.contig_61	910689-910755:910689-912859:912423-912859	1:1:1	FUN_009556	None	4.25111467472483e-07	3.2825261391616e-06	-0.104890629672721	54.1549473492836	67.8156872114512	-0.324525896126674	2994.34847129259	8294.33623861921	-1.4698844061668	Field_TF_vs_High_T1	host
intron_retention.30360	Acer.contig_401	127668-129174:127668-130112:129847-130112	1:1:1	FUN_024611	None	4.27452162332642e-07	3.29816410124559e-06	0.152414121320333	69.2863606394205	56.8317551185733	0.285874108295056	6687.98443676878	9571.92552109417	-0.517237681138674	Field_TF_vs_High_T1	host
intron_retention.10606	Acer.contig_16	209839-210432:209839-211026:210945-211026	1:1:1	FUN_003519	None	4.29659907541513e-07	3.31090756293642e-06	-0.225508626693951	40.0816960096892	18.1810865604208	1.14050513354252	2280.31537558899	2334.92074667237	-0.034140213959148	Field_TF_vs_High_T1	host
intron_retention.11573	Acer.contig_168	247033-247329:247033-247737:247640-247737	1:1:1	FUN_017195	None	4.29737117446649e-07	3.31090756293642e-06	0.226920361671323	37.9536205137145	38.8703899372039	-0.0344340651097408	7309.3949146627	15619.2914496707	-1.09550512159439	Field_TF_vs_High_T1	host
intron_retention.8776	Acer.contig_148	155546-155612:155546-156079:155883-156079	1:1:1	FUN_016108	None	4.33748220673991e-07	3.33935025563076e-06	0.1495964151661	26.6023934316703	10.3220954071774	1.36582018098264	1694.89806045708	1830.55756222169	-0.111084635004993	Field_TF_vs_High_T1	host
intron_retention.5315	Acer.contig_122	563867-566455:563867-566787:566683-566787	1:1:1	FUN_014524	None	4.35344423621586e-07	3.34917288371132e-06	0.79365970758571	0.0781895878036921	29.366417735714	-8.55297507144912	2313.86193843379	24073.6841069467	-3.37908225037311	Field_TF_vs_High_T1	host
intron_retention.4469	Acer.contig_118	358428-358491:358428-358637:358574-358637	1:1:1	FUN_014227	None	4.49128753299277e-07	3.45267729098819e-06	-0.0559509334732211	422.056139885828	131.075284627036	1.68703923344186	20084.3026322229	12895.4726877859	0.639203712394375	Field_TF_vs_High_T1	host
intron_retention.27678	Acer.contig_36	1396710-1397067:1396710-1397381:1397271-1397381	1:1:1	FUN_006769	None	4.6242843887434e-07	3.55230663367467e-06	0.485549345084903	0.252375476498785	4.74978050691954	-4.23421721174817	4241.65570009669	8142.8962731948	-0.940914504470253	Field_TF_vs_High_T1	host
intron_retention.4229	Acer.contig_116	43747-43763:43747-43864:43839-43864	1:1:1	FUN_014057	None	4.83335671153107e-07	3.71018681490876e-06	0.0598229355665191	0.863595845258192	4.27321597658802	-2.30689402774165	7297.86640147101	4256.98850713787	0.777641545250662	Field_TF_vs_High_T1	host
intron_retention.28332	Acer.contig_37	1267084-1267131:1267084-1267594:1267528-1267594	1:1:1	FUN_006883	None	5.16250108772986e-07	3.9599375548214e-06	0.196799512838899	0.681602588244212	7.7268432499674	-3.50287641210276	10118.4917104804	20543.0049524847	-1.02165297495966	Field_TF_vs_High_T1	host
intron_retention.31198	Acer.contig_42	834518-835284:834518-835724:835684-835724	1:1:1	FUN_007482	None	5.18503407875848e-07	3.97430581330058e-06	0.204077677436035	0.360656911191406	6.64200144212474	-4.20291906083422	970.114791413774	2589.80953276183	-1.41661862573358	Field_TF_vs_High_T1	host
intron_retention.15285	Acer.contig_2	587151-587258:587151-587446:587423-587446	1:1:1	FUN_000423	None	5.30153862365879e-07	4.06062903372547e-06	0.0803050967531567	29.8950770648838	20.0500517120953	0.576301972335322	1482.98559881689	2393.94344013367	-0.690884479297763	Field_TF_vs_High_T1	host
intron_retention.46760	Acer.contig_88	154072-154908:154072-156625:156522-156625	1:1:1	FUN_012010	None	5.56804623852436e-07	4.26163421843135e-06	-0.107509589129102	51.3584583733968	30.3225261220773	0.760211950563883	1069.50004968548	1728.70398247297	-0.692754298297245	Field_TF_vs_High_T1	host
intron_retention.17304	Acer.contig_21	1543247-1543361:1543247-1544121:1544065-1544121	1:1:1	FUN_004570	None	5.67551206809291e-07	4.34070802281722e-06	0.344511942449042	0.151671435992624	5.20903371002625	-5.10199445732502	1380.96340479967	2740.38986208458	-0.988706064042439	Field_TF_vs_High_T1	host
intron_retention.23350	Acer.contig_293	231873-231936:231873-233526:233397-233526	1:1:1	FUN_022001	None	5.72382614305589e-07	4.37445923433109e-06	-0.063583078801908	552.892930996904	352.367412362074	0.649919619129275	24908.0471704264	40974.068070448	-0.718099220020301	Field_TF_vs_High_T1	host
intron_retention.22781	Acer.contig_285	171550-174767:171550-175052:174955-175052	1:1:1	FUN_021782	None	5.80513051184894e-07	4.43335569769034e-06	0.353283389223087	0.322008906536238	7.07204516476535	-4.45695499043878	441.314812781175	918.818062784449	-1.05797104618101	Field_TF_vs_High_T1	host
intron_retention.2823	Acer.contig_109	440978-441094:440978-441607:441410-441607	1:1:1	FUN_013623	None	5.88055422801048e-07	4.48767842728829e-06	0.72479286067372	1.37211632970795	53.5050239870907	-5.2851996580411	637.627324387308	4803.58161270045	-2.91332513927555	Field_TF_vs_High_T1	host
intron_retention.25860	Acer.contig_323	1233-1299:1233-1960:1902-1960	1:1:1	FUN_022898	None	5.93080430322246e-07	4.52272494457993e-06	-0.0822176246396306	2.96552357305991	0.89643839962713	1.72601048563737	1336.34579977652	4296.02860228211	-1.6847102232122	Field_TF_vs_High_T1	host
intron_retention.45688	Acer.contig_82	741720-742175:741720-742720:742601-742720	1:1:1	FUN_011576	None	5.94619795180051e-07	4.53115886195877e-06	-0.0988254331071081	14.6984190532148	25.7956291497331	-0.811465645318619	372.935167630783	1602.60051762301	-2.1034180936023	Field_TF_vs_High_T1	host
intron_retention.34919	Acer.contig_5	941169-941288:941169-941668:941599-941668	1:1:1	FUN_001342	None	5.95954465665294e-07	4.53802180519348e-06	-0.26586820637302	20.2359081694365	9.19852703798978	1.1374428315959	1781.09525869045	2157.8661248793	-0.276840683598538	Field_TF_vs_High_T1	host
intron_retention.7750	Acer.contig_139	532602-532802:532602-532951:532908-532951	1:1:1	FUN_015658	None	5.98792688211169e-07	4.55631554239285e-06	0.422647527910686	0.0893602567420027	3.4372421278457	-5.26547434122392	3466.71482023636	5597.7624687976	-0.691281107902903	Field_TF_vs_High_T1	host
intron_retention.18988	Acer.contig_231	305703-306333:305703-306477:306439-306477	1:1:1	FUN_020026	None	6.27537841357828e-07	4.77156955010625e-06	-0.176913447121407	22.9691747233573	67.7945934427301	-1.5614712023507	5292.14792171304	44140.4025248797	-3.06017449358946	Field_TF_vs_High_T1	host
intron_retention.43268	Acer.contig_73	71976-73609:71976-74150:73973-74150	1:1:1	FUN_010700	None	6.28651433909333e-07	4.77656303889686e-06	0.0917548539093641	0	12.0523131430104	-Inf	57002.6047947318	378252.866286097	-2.73025126340853	Field_TF_vs_High_T1	host
intron_retention.25318	Acer.contig_316	163510-163548:163510-164144:164041-164144	1:1:1	FUN_022750	None	6.2960754687591e-07	4.78035359665043e-06	-0.133849366908872	37.8837562319041	13.9385774360398	1.44249605528607	971.824216170717	919.272483693412	0.0802028248618161	Field_TF_vs_High_T1	host
intron_retention.2966	Acer.contig_11	509912-510102:509912-510292:510227-510292	1:1:1	FUN_002656	None	6.31105289694567e-07	4.7882480433648e-06	-0.246126113504993	55.2817547520795	10.5697695413653	2.38685948927147	1516.11204123388	712.096414032629	1.09023188044479	Field_TF_vs_High_T1	host
intron_retention.41803	Acer.contig_69	708315-708542:708315-708674:708631-708674	1:1:1	FUN_010374	None	6.4469124194666e-07	4.88777877777544e-06	0.277819029290849	0.981387758204259	18.3234697055626	-4.22272563031964	2349.67998259791	8029.40420079002	-1.77282865997431	Field_TF_vs_High_T1	host
intron_retention.12404	Acer.contig_171	429011-430079:429011-430476:430443-430476	1:1:1	FUN_017358	None	6.49985757439353e-07	4.92434861886119e-06	0.860278271572831	0.479373195825132	11.9184614574447	-4.63590495861879	1789.42389281047	6279.60170066305	-1.81117787067473	Field_TF_vs_High_T1	host
intron_retention.31698	Acer.contig_43	591799-591908:591799-592407:592325-592407	1:1:1	FUN_007571	None	6.5310000119112e-07	4.94435953110294e-06	0.0503787072620704	100.179676562879	170.702060537397	-0.768890614308235	2481.88980941085	7455.58248762891	-1.58688200705816	Field_TF_vs_High_T1	host
intron_retention.32279	Acer.contig_44	1203421-1203569:1203421-1203779:1203658-1203779	1:1:1	FUN_007733	None	6.56221486372566e-07	4.96439626629897e-06	-0.0527989624826422	73.1781339211949	37.8164085932026	0.952400268991241	531.353571068937	804.617059372924	-0.598630153433621	Field_TF_vs_High_T1	host
intron_retention.1312	Acer.contig_101	743249-743705:743249-743951:743794-743951	1:1:1	FUN_013061	None	6.63048646987185e-07	5.01241764587927e-06	0.804162833451875	0.640197750785426	85.5730766300407	-7.06249554260905	257.215185463065	5951.97586578027	-4.53232095249898	Field_TF_vs_High_T1	host
intron_retention.46226	Acer.contig_86	211788-212534:211788-212988:212919-212988	1:1:1	FUN_011844	None	6.63910397991074e-07	5.0153057882924e-06	-0.0642946025716603	83.2117053189267	34.440753887166	1.27266976251275	1527.86554069975	1357.07742235782	0.171014555044914	Field_TF_vs_High_T1	host
intron_retention.3264	Acer.contig_11	304786-304849:304786-305084:305002-305084	1:1:1	FUN_002631	None	6.6898552608663e-07	5.04999543338319e-06	-0.113308068701291	20.189729170328	8.80334254446014	1.19749824784848	2394.75834564761	2764.54923122605	-0.207164182122618	Field_TF_vs_High_T1	host
intron_retention.29203	Acer.contig_385	109881-110013:109881-110234:110176-110234	1:1:1	FUN_024332	None	6.8076238457504e-07	5.13518811741129e-06	0.120064704035989	66.9706217858905	25.0829664019707	1.41682038621031	1641.98407750962	1294.38879704028	0.343169110838213	Field_TF_vs_High_T1	host
intron_retention.1592	Acer.contig_103	516104-516159:516104-516713:516609-516713	1:1:1	FUN_013160	None	6.88385118907675e-07	5.18894478599837e-06	0.671877551822491	0.667389283612305	7.8893614234688	-3.56330810489376	8953.35570634533	16207.0094621257	-0.856117498386023	Field_TF_vs_High_T1	host
intron_retention.44855	Acer.contig_8	1876146-1876460:1876146-1877105:1877042-1877105	1:1:1	FUN_002180	None	6.91289779197746e-07	5.20708547659397e-06	0.0793250512727991	86.5917771179974	55.1975890295945	0.649624777986137	5337.17362943712	6594.88287321556	-0.305271091095129	Field_TF_vs_High_T1	host
intron_retention.47564	Acer.contig_90	736641-736707:736641-736992:736937-736992	1:1:1	FUN_012239	None	6.96154588863962e-07	5.23995408680542e-06	0.562103366262121	1.48175122597921	9.47026897786147	-2.67610215102939	10072.5536160112	10362.2015847258	-0.0409010700028247	Field_TF_vs_High_T1	host
intron_retention.37200	Acer.contig_56	514125-515222:514125-516193:515735-516193	1:1:1	FUN_009039	None	6.9864727458846e-07	5.25493327757003e-06	0.221696663940282	0.35360079973433	8.49731369679517	-4.58681338332221	1437.04981674594	4506.18569620141	-1.64879669196753	Field_TF_vs_High_T1	host
intron_retention.40909	Acer.contig_66	397086-397275:397086-398705:398596-398705	1:1:1	FUN_010024	None	7.06094799074464e-07	5.3071323683131e-06	-0.0789100842525076	45.0856134835456	10.4297355792057	2.11196457034741	5538.20917158484	3075.96791359577	0.848379089447382	Field_TF_vs_High_T1	host
intron_retention.1033	Acer.contig_10	484060-484224:484060-484519:484361-484519	1:1:1	FUN_002454	None	7.13286526288215e-07	5.35733522438454e-06	0.286639140635729	0.185776624941081	7.4873161268978	-5.33280777534877	3238.50805073327	7469.03975312329	-1.20559344628451	Field_TF_vs_High_T1	host
intron_retention.47789	Acer.contig_92	729554-730595:729554-732817:732127-732817	1:1:1	FUN_012391	None	7.215421983231e-07	5.41545131620101e-06	-0.162727116285177	42.0591142103623	24.5823404953439	0.774796184511942	3967.74670481296	9302.31232495706	-1.22926945002558	Field_TF_vs_High_T1	host
intron_retention.2620	Acer.contig_108	561554-562028:561554-562772:562678-562772	1:1:1	FUN_013555	None	7.27129204292076e-07	5.45346903219057e-06	0.335138198335571	3.03595581172506	27.8280257716758	-3.1963158642836	3564.5956939681	13187.395066343	-1.88734925746217	Field_TF_vs_High_T1	host
intron_retention.928	Acer.contig_10	1119791-1120393:1119791-1121725:1121632-1121725	1:1:1	FUN_002512	None	7.32791191726534e-07	5.49199420035908e-06	0.247585820866252	36.9708026361463	13.3906327161551	1.46516223421814	1061.99059929029	952.307223328599	0.15727201468418	Field_TF_vs_High_T1	host
intron_retention.1835	Acer.contig_105	558090-558201:558090-558659:558560-558659	1:1:1	FUN_013316	None	7.33486336779166e-07	5.49326622566345e-06	-0.181906318633236	32.086770697443	10.2072176337249	1.65238894177743	1845.92885155567	1521.75923598319	0.278606825665628	Field_TF_vs_High_T1	host
intron_retention.14244	Acer.contig_19	195444-195560:195444-195784:195646-195784	1:1:1	FUN_004071	None	7.34876133501317e-07	5.49973512938888e-06	-0.133271555760113	38.4047677357403	13.8264587262089	1.47385372808422	1145.21047236239	1009.84723567715	0.181475701972067	Field_TF_vs_High_T1	host
intron_retention.13134	Acer.contig_18	1266757-1266825:1266757-1268135:1267607-1268135	1:1:1	FUN_003996	None	7.40039915569923e-07	5.53441868189095e-06	0.200283422595051	0.234568763411076	4.51321263132311	-4.26607193663928	19957.6024258333	37774.8485521891	-0.92048755605653	Field_TF_vs_High_T1	host
intron_retention.46446	Acer.contig_87	196051-196495:196051-197597:197344-197597	1:1:1	FUN_011926	None	7.42908453643665e-07	5.55189984477807e-06	0.188915172584873	0	17.6695767237994	-Inf	617.271417346174	7530.62748640404	-3.60879318761215	Field_TF_vs_High_T1	host
intron_retention.18407	Acer.contig_226	287452-288782:287452-290000:289911-290000	1:1:1	FUN_019829	None	7.44146865239159e-07	5.55718248291101e-06	-0.228403071850401	18.0653533862668	8.98892782840669	1.00700452549551	6440.99559341438	8330.95988693192	-0.371199026502069	Field_TF_vs_High_T1	host
intron_retention.40478	Acer.contig_66	95844-96596:95844-97049:96967-97049	1:1:1	FUN_009995	None	7.46905653548069e-07	5.57380343172381e-06	0.0753373301857591	0	5.50221178504382	-Inf	13051.8637328736	46586.6907258472	-1.83566202233939	Field_TF_vs_High_T1	host
intron_retention.37306	Acer.contig_563	58709-58857:58709-62765:59450-62765	1:1:1	FUN_026608	None	7.61562700013485e-07	5.67912840844578e-06	0.515959990305917	1.19894944404198	16.0301108665612	-3.74094167221634	2354.32528885943	5426.42744277849	-1.20468902774859	Field_TF_vs_High_T1	host
intron_retention.1418	Acer.contig_102	723267-723364:723267-724063:723788-724063	1:1:1	FUN_013116	None	7.63047596885613e-07	5.68614584849543e-06	0.0819543681613139	0.860563837812267	34.7642454328355	-5.33617824822331	2101.18681845113	19501.0524155179	-3.21427563999522	Field_TF_vs_High_T1	host
intron_retention.2171	Acer.contig_106	199370-199860:199370-200504:200288-200504	1:1:1	FUN_013372	None	7.66462329604423e-07	5.70500407237093e-06	-0.646928279176107	11.4979472459735	10.2521744328845	0.165446386312631	280.845810966759	1328.9715369125	-2.24246001692465	Field_TF_vs_High_T1	host
intron_retention.11134	Acer.contig_162	422709-423035:422709-424062:423762-424062	1:1:1	FUN_016884	None	7.66669605134496e-07	5.70500407237093e-06	-0.339341393036279	14.1435152734477	2.12659107907315	2.73352618653199	491.101865072142	304.660683736656	0.688818968330866	Field_TF_vs_High_T1	host
intron_retention.40017	Acer.contig_64	226850-227716:226850-228567:228499-228567	1:1:1	FUN_009822	None	7.78105865628653e-07	5.78598636212487e-06	0.71267571778777	2.43602824622314	8.32556132565302	-1.77301668311685	1397.55969104314	1215.57767413171	0.201267820195241	Field_TF_vs_High_T1	host
intron_retention.46543	Acer.contig_87	206613-207394:206613-207832:207579-207832	1:1:1	FUN_011928	None	7.88462925060962e-07	5.85883431521845e-06	-0.132296068849393	92.8217887682475	68.9316614323723	0.429296711506397	2274.17295074103	3551.94550209761	-0.643267471135072	Field_TF_vs_High_T1	host
intron_retention.24789	Acer.contig_306	205031-205504:205031-206862:206618-206862	1:1:1	FUN_022407	None	7.98584414485326e-07	5.92982958341199e-06	0.288735036752645	0	11.332371567551	-Inf	429.591472327178	2433.66656226762	-2.50209425702934	Field_TF_vs_High_T1	host
intron_retention.32334	Acer.contig_441	54942-57164:54942-57455:57356-57455	1:1:1	FUN_025205	None	8.01334488431671e-07	5.94602702381343e-06	0.513546079709997	1.78607767543585	79.0694064065695	-5.46825286515589	6325.71916925869	66252.9291925755	-3.3886828269567	Field_TF_vs_High_T1	host
intron_retention.36923	Acer.contig_559	15182-17673:15182-18224:17890-18224	1:1:1	FUN_026575	None	8.09213327013225e-07	6.00023073327891e-06	0.487534841842709	0.47483857103622	14.4538426241178	-4.92787215141158	7280.7919067238	21378.2849344641	-1.55397883693429	Field_TF_vs_High_T1	host
intron_retention.28134	Acer.contig_367	110089-110483:110089-112258:111713-112258	1:1:1	FUN_023992	None	8.09992401817894e-07	6.00175092913259e-06	0.522773467846483	55.6463142528695	90.2116133716158	-0.697027036980123	5886.7013920273	3707.07838505285	0.667176826733938	Field_TF_vs_High_T1	host
intron_retention.48853	Acer.contig_98	250732-250789:250732-251320:251244-251320	1:1:1	FUN_012808	None	8.10763171599227e-07	6.00320747809484e-06	0.590893965610195	5.98874449880286	40.5882843259107	-2.76073787011866	1269.08796215299	2278.93734553644	-0.844569193629995	Field_TF_vs_High_T1	host
intron_retention.25619	Acer.contig_32	396397-396482:396397-397645:397447-397645	1:1:1	FUN_006134	None	8.19761092007987e-07	6.06553589309519e-06	-0.0992330664519644	157.395068084649	302.013926933296	-0.940224743623001	8758.58245788156	34550.9809574787	-1.97995737229449	Field_TF_vs_High_T1	host
intron_retention.5322	Acer.contig_122	566647-567021:566647-567964:567937-567964	1:1:1	FUN_014524	None	8.20851128846556e-07	6.06930590671198e-06	0.524317795364884	0	21.6699407232085	-Inf	2313.86193843379	24073.6841069467	-3.37908225037311	Field_TF_vs_High_T1	host
intron_retention.608	Acer.contig_1	2938049-2938179:2938049-2939696:2939548-2939696	1:1:1	FUN_000264	None	8.34162472984623e-07	6.15979309061995e-06	0.0905657759533404	27.9067702063707	4.415727700811	2.6598920484792	1545.10670448652	839.952167705867	0.87932739456355	Field_TF_vs_High_T1	host
intron_retention.20365	Acer.contig_251	108317-108446:108317-108589:108523-108589	1:1:1	FUN_020695	None	8.34267529059574e-07	6.15979309061995e-06	-0.0839040160152085	129.663223688808	110.371104437246	0.23240682812084	2602.00864925805	4539.79656376275	-0.803001891589938	Field_TF_vs_High_T1	host
intron_retention.3930	Acer.contig_113	572680-572730:572680-574075:574026-574075	1:1:1	FUN_013896	None	8.50602523194688e-07	6.27596992237153e-06	-0.132336000406928	42.9143220608889	7.73336650288178	2.47229071500715	726.309415405835	407.232000989534	0.834733347024793	Field_TF_vs_High_T1	host
intron_retention.44147	Acer.contig_77	374751-374922:374751-375101:375002-375101	1:1:1	FUN_011096	None	8.55078000849829e-07	6.30454195972141e-06	0.335374984160814	0.164935333373623	11.3643713045535	-6.10647356978878	3095.20249931134	17235.5039228817	-2.47727777615136	Field_TF_vs_High_T1	host
intron_retention.29755	Acer.contig_4	726463-727369:726463-728820:728550-728820	1:1:1	FUN_001010	None	8.62103180843121e-07	6.3518595882416e-06	-0.172340746385598	7.28973393741762	2.38280034915144	1.61320808406674	720.439281483555	823.723820947439	-0.193283864659454	Field_TF_vs_High_T1	host
intron_retention.48677	Acer.contig_97	115568-115812:115568-116469:116385-116469	1:1:1	FUN_012727	None	8.65227000379498e-07	6.3703861189913e-06	-0.0664265330566753	41.2039672866369	175.403890395547	-2.08982558880442	3672.87514312154	31700.1887096818	-3.10950967009907	Field_TF_vs_High_T1	host
intron_retention.40545	Acer.contig_66	208679-212230:208679-213455:212959-213455	1:1:1	FUN_010008	None	8.66202681248929e-07	6.3730816554944e-06	-0.150507354527854	253.472946550957	1131.259203848	-2.15802584979816	25171.1023536338	244848.60294632	-3.28204965938482	Field_TF_vs_High_T1	host
intron_retention.35182	Acer.contig_5	1830881-1830929:1830881-1831044:1831002-1831044	1:1:1	FUN_001446	None	8.71296157667345e-07	6.40604875415759e-06	-0.107156987054055	88.3622284760884	18.5831742345248	2.24943285079397	1322.90035545761	593.180692942895	1.15716085158117	Field_TF_vs_High_T1	host
intron_retention.23528	Acer.contig_298	286293-286466:286293-287848:287710-287848	1:1:1	FUN_022141	None	8.72750329672378e-07	6.41223098856269e-06	-0.292843297221243	54.8506702718324	15.778690936221	1.79753173185891	1098.57601508033	2363.98668326384	-1.10558720926005	Field_TF_vs_High_T1	host
intron_retention.34405	Acer.contig_5	345379-345547:345379-346315:345917-346315	1:1:1	FUN_001277	None	8.78019562278176e-07	6.4464146935522e-06	-0.836344400842338	18.9443733564701	1.99319304852607	3.24861606634918	464.112300035424	345.605157715248	0.425349184685162	Field_TF_vs_High_T1	host
intron_retention.48806	Acer.contig_98	91235-91838:91235-93103:93059-93103	1:1:1	FUN_012795	None	8.82368220600505e-07	6.47379631324791e-06	0.490541351515662	7.15682369530688	15.2355878919453	-1.09005382487288	2428.88228061716	1611.35610849014	0.592017205511249	Field_TF_vs_High_T1	host
intron_retention.7659	Acer.contig_139	305706-305800:305706-307274:306663-307274	1:1:1	FUN_015641	None	8.8912575768596e-07	6.51880069888269e-06	-0.0966793542104912	19.1140984776332	13.6428049553836	0.486496864222536	822.496253416678	1338.52333332139	-0.702561276153146	Field_TF_vs_High_T1	host
intron_retention.39012	Acer.contig_60	483086-484722:483086-485171:485064-485171	1:1:1	FUN_009428	None	9.19348219219351e-07	6.73565916744101e-06	0.0741007346643703	0.166370160659472	10.7471564177422	-6.01341447651928	31629.7016889425	84357.3098950242	-1.41523313982393	Field_TF_vs_High_T1	host
intron_retention.48897	Acer.contig_98	368968-369373:368968-370814:370203-370814	1:1:1	FUN_012820	None	9.20250497027375e-07	6.73754828180757e-06	-0.083898064861495	119.786919971396	42.388101902024	1.49873911242472	2740.16202686762	2270.38037743345	0.271327177275971	Field_TF_vs_High_T1	host
intron_retention.15373	Acer.contig_2	1516735-1516858:1516735-1517268:1517157-1517268	1:1:1	FUN_000517	None	9.27272660433687e-07	6.78420970247319e-06	0.158335374627222	23.9370117726611	8.42437424123694	1.50660162900219	1153.43274824732	897.169158585298	0.362481957290115	Field_TF_vs_High_T1	host
intron_retention.5318	Acer.contig_122	566143-566787:566143-567021:566920-567021	1:1:1	FUN_014524	None	9.31714579377463e-07	6.811941207966e-06	0.896197267436572	0.322008906536238	49.0232603987323	-7.25022203394136	2313.86193843379	24073.6841069467	-3.37908225037311	Field_TF_vs_High_T1	host
intron_retention.3156	Acer.contig_11	1831620-1831954:1831620-1832180:1832063-1832180	1:1:1	FUN_002761	None	9.44249175072187e-07	6.89875969628212e-06	0.0961827226915902	66.4997901121939	195.361098741328	-1.55472152712877	12972.1690350162	121546.265288286	-3.22801393152738	Field_TF_vs_High_T1	host
intron_retention.39472	Acer.contig_62	691884-692115:691884-692701:692557-692701	1:1:1	FUN_009642	None	9.51360260126322e-07	6.94585999973512e-06	0.608022360797908	0.60992439926933	8.88639482188225	-3.86489590621161	17576.8221623008	43353.0450228109	-1.30245906970022	Field_TF_vs_High_T1	host
intron_retention.25635	Acer.contig_32	398098-398330:398098-398511:398431-398511	1:1:1	FUN_006134	None	9.55911604094695e-07	6.97421899568041e-06	-0.0772212721779984	153.906653851825	257.009790055649	-0.739767710722442	8758.58245788156	34550.9809574787	-1.97995737229449	Field_TF_vs_High_T1	host
intron_retention.26723	Acer.contig_34	778082-778226:778082-778364:778319-778364	1:1:1	FUN_006431	None	9.68273464074798e-07	7.05783595000842e-06	-0.225778390889237	11.3275725187627	10.6101374925258	0.0943953752875935	800.826703691076	2215.85984865023	-1.46830464799466	Field_TF_vs_High_T1	host
intron_retention.8187	Acer.contig_141	104004-105399:104004-105612:105546-105612	1:1:1	FUN_015740	None	9.68722581373704e-07	7.05783595000842e-06	0.529201628034466	4.77063514091938	56.5915858308145	-3.56833430766949	1781.69126059305	7489.4430578091	-2.07161107674174	Field_TF_vs_High_T1	host
intron_retention.6944	Acer.contig_131	246886-247049:246886-248691:248531-248691	1:1:1	FUN_015135	None	9.7356477535282e-07	7.08817529687586e-06	-0.19087812811864	20.038093630942	10.4683859797453	0.936706236955237	716.882149691486	1135.89594084185	-0.664022801180048	Field_TF_vs_High_T1	host
intron_retention.30873	Acer.contig_410	77258-77661:77258-78517:78273-78517	1:1:1	FUN_024755	None	9.77093761234116e-07	7.10891807494967e-06	-0.0761289674057407	1.6461683577298	1.51104630154135	0.123564023013686	702.527896123454	5740.55805706722	-3.03056357406327	Field_TF_vs_High_T1	host
intron_retention.20109	Acer.contig_25	824038-825420:824038-825914:825844-825914	1:1:1	FUN_005106	None	9.87357625548135e-07	7.17859803553947e-06	0.860528379964838	0.613148673294045	14.1541244588406	-4.52884176604723	557.944556474139	990.307058282417	-0.827754154852837	Field_TF_vs_High_T1	host
intron_retention.16236	Acer.contig_20	372670-373515:372670-374840:374718-374840	1:1:1	FUN_004282	None	9.96671766895219e-07	7.24128097490584e-06	-0.14518183929234	20.382630469048	57.1991388960461	-1.48865317840123	1036.33590341864	7743.05299319306	-2.9014108221356	Field_TF_vs_High_T1	host
intron_retention.30410	Acer.contig_401	149978-150025:149978-150765:150683-150765	1:1:1	FUN_024613	None	1.00832115323968e-06	7.32083170633391e-06	0.411059510880884	0.174880286250324	8.66677426800054	-5.63105555645259	3500.44113414904	16717.4834366233	-2.25574903734037	Field_TF_vs_High_T1	host
intron_retention.41125	Acer.contig_67	645793-646590:645793-647098:646984-647098	1:1:1	FUN_010177	None	1.01036250532704e-06	7.33056210492315e-06	0.309235073615988	1.18022437250619	32.026698921503	-4.76214204170487	10051.9341780025	56165.7511520238	-2.48221754018685	Field_TF_vs_High_T1	host
intron_retention.8000	Acer.contig_14	624809-625390:624809-626047:625884-626047	1:1:1	FUN_003212	None	1.01731903989766e-06	7.37591578511096e-06	0.0604559722294769	0.371553249882162	5.53919808683466	-3.89803623816825	10414.2915837183	15757.0775639314	-0.597435280031071	Field_TF_vs_High_T1	host
intron_retention.46767	Acer.contig_88	201892-202880:201892-203322:203164-203322	1:1:1	FUN_012014	None	1.02509386645799e-06	7.42713539419149e-06	0.116438232913434	49.7682510265445	6.01413361754599	3.04879686210146	5632.6324946559	1851.67609987868	1.60497758432145	Field_TF_vs_High_T1	host
intron_retention.3029	Acer.contig_11	1092861-1092909:1092861-1093140:1093049-1093140	1:1:1	FUN_002707	None	1.0423115068825e-06	7.54665291167349e-06	-0.422695793410966	40.3017581288697	29.2781524337396	0.461018259654193	1085.4874249774	2210.38785150864	-1.02595652521058	Field_TF_vs_High_T1	host
intron_retention.15910	Acer.contig_2	2454952-2455006:2454952-2455572:2455501-2455572	1:1:1	FUN_000615	None	1.04928386923664e-06	7.5918774068298e-06	0.134900037538023	43.6070163936783	87.9483004364954	-1.01209541436871	5229.51236969173	24152.7958178584	-2.20744186601165	Field_TF_vs_High_T1	host
intron_retention.15564	Acer.contig_2	2809080-2809280:2809080-2809688:2809588-2809688	1:1:1	FUN_000654	None	1.05573490294386e-06	7.63326999327667e-06	0.0837706004973733	3.5272237203404	2.36704185225081	0.575447869180369	1533.20251651029	4385.15752392029	-1.51608039697854	Field_TF_vs_High_T1	host
intron_retention.22263	Acer.contig_28	1084080-1084179:1084080-1084635:1084554-1084635	1:1:1	FUN_005594	None	1.06289946577576e-06	7.67976082562926e-06	-0.0744397463602453	25.7974130558299	33.3366073960392	-0.369880890843683	2055.9738965948	7017.83270128672	-1.77120360796159	Field_TF_vs_High_T1	host
intron_retention.38839	Acer.contig_6	2082273-2082893:2082273-2083350:2083283-2083350	1:1:1	FUN_001716	None	1.07406486293815e-06	7.75507468371434e-06	-0.202647245792086	3.40830380124061	0.750933261172867	2.18229733706695	1609.16359212935	2109.77819705451	-0.390780333050117	Field_TF_vs_High_T1	host
intron_retention.17229	Acer.contig_21	918552-919167:918552-919700:919616-919700	1:1:1	FUN_004516	None	1.08256016173591e-06	7.81101897235954e-06	-0.101497988334758	36.2645435363461	25.2837009833806	0.520352031627752	860.651750814651	1484.00832062996	-0.785997684007178	Field_TF_vs_High_T1	host
intron_retention.17380	Acer.contig_210	333004-334007:333004-334270:334136-334270	1:1:1	FUN_019203	None	1.09565907380205e-06	7.90007973558648e-06	-0.170991083317294	60.2208952455408	38.2999095482756	0.652923170381978	5207.60944313095	8004.37845096385	-0.620168125923312	Field_TF_vs_High_T1	host
intron_retention.23637	Acer.contig_299	201872-201976:201872-202584:202499-202584	1:1:1	FUN_022159	None	1.13758746356218e-06	8.18786612773127e-06	0.0692943450096002	0.222463094537435	6.26879075863621	-4.81654925043041	3888.79219210064	11680.2153205247	-1.58667282230376	Field_TF_vs_High_T1	host
intron_retention.23801	Acer.contig_3	1937899-1938201:1937899-1938613:1938576-1938613	1:1:1	FUN_000864	None	1.13767502496476e-06	8.18786612773127e-06	0.115402079436016	0	9.9155778395129	-Inf	928.093937230754	8279.49417722343	-3.15719989066486	Field_TF_vs_High_T1	host
intron_retention.39933	Acer.contig_64	822542-824668:822542-827017:826546-827017	1:1:1	FUN_009876	None	1.1379215192342e-06	8.18786612773127e-06	-0.0524708857886531	10.4230049907137	3.34179193599339	1.64107745450733	17563.9835870684	31155.5394296281	-0.826868604633747	Field_TF_vs_High_T1	host
intron_retention.15317	Acer.contig_2	925317-925417:925317-925814:925720-925814	1:1:1	FUN_000464	None	1.14116925020724e-06	8.20558769664148e-06	-0.139747807894999	68.6272496678846	86.6804538095238	-0.336925168744137	1190.92907170677	3724.34803273811	-1.64490040309552	Field_TF_vs_High_T1	host
intron_retention.555	Acer.contig_1	2285316-2285446:2285316-2286089:2286035-2286089	1:1:1	FUN_000210	None	1.14299006281904e-06	8.21303168850381e-06	0.0666463714344202	0	4.17781582129217	-Inf	4889.35338944884	14423.8093828374	-1.56073664775692	Field_TF_vs_High_T1	host
intron_retention.27308	Acer.contig_351	135530-136843:135530-138418:138316-138418	1:1:1	FUN_023671	None	1.15819068047252e-06	8.31654090957428e-06	0.0837574053666955	0.723095078203879	52.8372741935416	-6.19122687502136	7777.50769441053	108916.33518698	-3.80776861729247	Field_TF_vs_High_T1	host
intron_retention.44781	Acer.contig_8	1241461-1241567:1241461-1243607:1241702-1243607	1:1:1	FUN_002131	None	1.16747593370548e-06	8.37702087522539e-06	0.0838350445800249	0.244559748463164	1.78301424063524	-2.8660593469749	2300.66663370014	1122.99143794964	1.03470502417343	Field_TF_vs_High_T1	host
intron_retention.25438	Acer.contig_32	615370-615452:615370-617199:617069-617199	1:1:1	FUN_006155	None	1.16821582363258e-06	8.37702087522539e-06	0.0771811801581806	44.5931954852714	36.2786793820148	0.297701645062909	6054.94102462328	10056.3992937302	-0.731929025654452	Field_TF_vs_High_T1	host
intron_retention.6117	Acer.contig_128	62253-63245:62253-63716:63587-63716	1:1:1	FUN_014951	None	1.19461567327228e-06	8.56045706926779e-06	0.0832444867549238	27.3486765162724	11.7020156226294	1.22471396908381	901.938201059233	819.491338434854	0.138299885460045	Field_TF_vs_High_T1	host
intron_retention.24184	Acer.contig_30	297836-298181:297836-298463:298292-298463	1:1:1	FUN_005827	None	1.19813270449409e-06	8.57977905855188e-06	-0.236579521293416	9.48845669775949	6.78542928112033	0.483733360423379	1541.50062774895	5237.29895775338	-1.76448748271977	Field_TF_vs_High_T1	host
intron_retention.20933	Acer.contig_26	29293-29434:29293-30314:30218-30314	1:1:1	FUN_005177	None	1.20293164851404e-06	8.60824803916103e-06	-0.0836333056345521	22.0241586277292	9.44843264685628	1.22093997316777	1145.7765166264	1407.11973552611	-0.296419422230652	Field_TF_vs_High_T1	host
intron_retention.31755	Acer.contig_43	451780-452233:451780-452583:452421-452583	1:1:1	FUN_007559	None	1.20483788645931e-06	8.61599186247064e-06	0.235939731918355	0	13.7275700698347	-Inf	2547.01337675309	20896.0764059115	-3.03635363549247	Field_TF_vs_High_T1	host
intron_retention.11988	Acer.contig_17	387995-388054:387995-388321:388260-388321	1:1:1	FUN_003766	None	1.206557828759e-06	8.62239377968242e-06	0.138077779592096	41.4571390557515	25.3423123833674	0.710072389382838	4820.73783203826	6518.50355722955	-0.435286831948101	Field_TF_vs_High_T1	host
intron_retention.39477	Acer.contig_62	691884-692843:691884-693531:693276-693531	1:1:1	FUN_009642	None	1.2278680002753e-06	8.76868848557259e-06	0.79106049711459	0.633393003660071	9.15647007086764	-3.85361869241489	17576.8221623008	43353.0450228109	-1.30245906970022	Field_TF_vs_High_T1	host
intron_retention.24180	Acer.contig_30	291284-291401:291284-292170:291879-292170	1:1:1	FUN_005827	None	1.22896715781806e-06	8.77054719111798e-06	-0.744135427256225	2.69245951272933	1.1710233896824	1.20115475862138	1541.50062774895	5237.29895775338	-1.76448748271977	Field_TF_vs_High_T1	host
intron_retention.23788	Acer.contig_3	1937899-1938053:1937899-1938201:1938125-1938201	1:1:1	FUN_000864	None	1.25552650820371e-06	8.95397656430407e-06	0.151565833738425	0.156379175607384	16.1700839856895	-6.69213495433224	928.093937230754	8279.49417722343	-3.15719989066486	Field_TF_vs_High_T1	host
intron_retention.8591	Acer.contig_145	430306-430375:430306-430590:430486-430590	1:1:1	FUN_015952	None	1.28092368156807e-06	9.12887327252499e-06	0.181165101501944	51.7788198724486	35.4730866944845	0.545637212133385	9148.44252491725	15885.8988088733	-0.796148660622642	Field_TF_vs_High_T1	host
intron_retention.48392	Acer.contig_95	761326-761375:761326-762052:761993-762052	1:1:1	FUN_012641	None	1.28337053950656e-06	9.14008105622687e-06	0.300129036323656	0.583205277624853	3.24465581663698	-2.47598976929582	1096.30599235573	657.379099524709	0.737853034531378	Field_TF_vs_High_T1	host
intron_retention.20402	Acer.contig_252	220446-220496:220446-221282:221059-221282	1:1:1	FUN_020722	None	1.29527269587815e-06	9.21856775725393e-06	0.089171652407347	0	17.9454523510927	-Inf	3889.46410899763	47510.9709636467	-3.61061739160269	Field_TF_vs_High_T1	host
intron_retention.27875	Acer.contig_361	142406-142606:142406-142986:142906-142986	1:1:1	FUN_023883	None	1.30426415156926e-06	9.27624605758951e-06	0.140452736221345	0	20.3557284081667	-Inf	3110.82311612622	47610.3145862788	-3.93590589203643	Field_TF_vs_High_T1	host
intron_retention.46944	Acer.contig_896	8977-10096:8977-11240:11110-11240	1:1:1	FUN_028431	None	1.31280755810703e-06	9.33066146839498e-06	-0.123386622191275	46.338633577425	91.9301565125198	-0.98832269383503	3257.07065281708	15263.5379818614	-2.22844248728169	Field_TF_vs_High_T1	host
intron_retention.35157	Acer.contig_5	1678371-1678461:1678371-1680519:1680384-1680519	1:1:1	FUN_001428	None	1.33279164760136e-06	9.46626132858168e-06	-0.215331979610911	30.3515168278058	28.5142940898354	0.0900833002082271	5418.71434713447	13645.2851279428	-1.33238003991589	Field_TF_vs_High_T1	host
intron_retention.2220	Acer.contig_106	292904-293021:292904-294442:294347-294442	1:1:1	FUN_013385	None	1.33581604255806e-06	9.48130123893041e-06	-0.0962118023320125	25.3179144127349	9.96090140460635	1.34581035732218	1730.09127651229	1752.92433356908	-0.0189155684426527	Field_TF_vs_High_T1	host
intron_retention.37334	Acer.contig_564	36394-36601:36394-38642:38472-38642	1:1:1	FUN_026612	None	1.33840979310573e-06	9.49326620550911e-06	-0.623285727487563	20.4808332429844	20.7873879397051	-0.0214340750869626	3391.50315516771	68031.2681223377	-4.32620124152426	Field_TF_vs_High_T1	host
intron_retention.13510	Acer.contig_184	185057-185211:185057-186944:186091-186944	1:1:1	FUN_017998	None	1.34556557118692e-06	9.53755121814189e-06	-0.166854364597106	231.190912591862	1.46821457798061	7.29887804887736	5892.45988357345	9822.03085734361	-0.737151323473386	Field_TF_vs_High_T1	host
intron_retention.24259	Acer.contig_30	936233-936969:936233-937441:937250-937441	1:1:1	FUN_005900	None	1.34852076105751e-06	9.55202205749073e-06	-0.244139551466384	23.8016266901169	11.4697851131528	1.05322181328992	458.309983255357	603.334703210773	-0.396634855200695	Field_TF_vs_High_T1	host
intron_retention.20610	Acer.contig_255	72416-73716:72416-74649:74474-74649	1:1:1	FUN_020820	None	1.3700622779611e-06	9.69803731623787e-06	-0.273876795341095	25.9032469616961	17.0743983408784	0.601298208052416	903.585490011895	1717.13284724338	-0.92626864992517	Field_TF_vs_High_T1	host
intron_retention.22591	Acer.contig_281	284124-284823:284124-285040:284930-285040	1:1:1	FUN_021683	None	1.38684016404156e-06	9.81015826458355e-06	0.0936557836828212	67.8681139628971	83.9097001799943	-0.306103678047482	1726.54854063424	3896.95966773115	-1.17445810509371	Field_TF_vs_High_T1	host
intron_retention.15906	Acer.contig_2	2450908-2450953:2450908-2451407:2451316-2451407	1:1:1	FUN_000615	None	1.39044598779225e-06	9.82901474129008e-06	0.121620774595481	42.4083366591671	90.6313389949181	-1.09566210081732	5229.51236969173	24152.7958178584	-2.20744186601165	Field_TF_vs_High_T1	host
intron_retention.34562	Acer.contig_5	1304616-1304732:1304616-1305658:1305102-1305658	1:1:1	FUN_001381	None	1.40064698295195e-06	9.8944352748396e-06	0.068670086070808	97.1239061511857	134.126512685785	-0.465696091355318	2035.71253349197	5577.23676648603	-1.45401666767019	Field_TF_vs_High_T1	host
intron_retention.11844	Acer.contig_17	22870-23245:22870-23675:23613-23675	1:1:1	FUN_003722	None	1.40473447596268e-06	9.91660968682632e-06	0.138101267307715	4.70366018885664	5.02781555827307	-0.0961478886155018	2102.14333216921	7052.2259814025	-1.74621766397539	Field_TF_vs_High_T1	host
intron_retention.45521	Acer.contig_815	25843-26147:25843-26763:26723-26763	1:1:1	FUN_028124	None	1.41287312738214e-06	9.9673337022809e-06	0.799854967826742	1.17999146370061	4.1252555597709	-1.80570707427672	1410.51501582406	557.698363504526	1.33866508171516	Field_TF_vs_High_T1	host
intron_retention.6288	Acer.contig_129	559904-560067:559904-560679:560634-560679	1:1:1	FUN_015059	None	1.4469747625645e-06	1.02010257199001e-05	0.11553314394904	0.0824676666868116	4.67191008499394	-5.82404010932093	2288.94503656549	5968.8596088382	-1.38277250062772	Field_TF_vs_High_T1	host
intron_retention.35862	Acer.contig_513	102531-102601:102531-104292:104222-104292	1:1:1	FUN_026072	None	1.46416849722275e-06	1.03152841229541e-05	-0.800620369647156	4.23954997139204	1.33551093487223	1.66651934221485	190.511768900132	966.849173186039	-2.34341072607354	Field_TF_vs_High_T1	host
intron_retention.37542	Acer.contig_57	152048-152248:152048-153574:153222-153574	1:1:1	FUN_009113	None	1.48649038078652e-06	1.04654928829112e-05	0.706448367755111	0.418572522332409	2.7828594756504	-2.73301854715765	1855.01522070528	1440.13419532899	0.365227772558519	Field_TF_vs_High_T1	host
intron_retention.40498	Acer.contig_66	102824-103270:102824-103485:103409-103485	1:1:1	FUN_009995	None	1.49226736256836e-06	1.04990950710984e-05	0.392094687416203	1.7867396608202	24.1028519561444	-3.7538025175342	13051.8637328736	46586.6907258472	-1.83566202233939	Field_TF_vs_High_T1	host
intron_retention.43943	Acer.contig_76	448524-449680:448524-449824:449763-449824	1:1:1	FUN_011007	None	1.50203607685029e-06	1.05607176755008e-05	-0.360628433236659	25.5661123555869	8.61980589405206	1.56850551026421	1290.22524417073	1277.13431451989	0.0147126902462222	Field_TF_vs_High_T1	host
intron_retention.25631	Acer.contig_32	398000-398165:398000-398330:398288-398330	1:1:1	FUN_006134	None	1.51523813374244e-06	1.06463808388959e-05	-0.0945282350053099	154.045100362352	256.662537074792	-0.736519936912003	8758.58245788156	34550.9809574787	-1.97995737229449	Field_TF_vs_High_T1	host
intron_retention.11589	Acer.contig_169	356521-357498:356521-357745:357655-357745	1:1:1	FUN_017257	None	1.53279146475338e-06	1.07624813727311e-05	-0.0592773863781574	31.8941811165036	60.3491049963826	-0.920039137560876	2310.38655203902	8687.17227115516	-1.91075239727101	Field_TF_vs_High_T1	host
intron_retention.44947	Acer.contig_8	198150-198284:198150-198958:198927-198958	1:1:1	FUN_002012	None	1.54047098521737e-06	1.08091437251326e-05	-0.101623791552406	46.9361344800777	16.1471225364695	1.53942193526541	258.128746977439	294.593657991301	-0.190635553650136	Field_TF_vs_High_T1	host
intron_retention.20550	Acer.contig_254	146698-147042:146698-147470:147288-147470	1:1:1	FUN_020780	None	1.54224295834116e-06	1.08143193356518e-05	-0.154898272946449	50.9689395435093	22.0440122430807	1.20923150338957	1361.88851290441	1422.96200296397	-0.0632885323221952	Field_TF_vs_High_T1	host
intron_retention.6519	Acer.contig_13	736161-738054:736161-739579:739079-739579	1:1:1	FUN_003021	None	1.57227416297534e-06	1.10175109744686e-05	-0.143060927937819	60.6385694404149	17.391934010724	1.80181734690847	1683.28871418857	1107.20810617895	0.604356235453782	Field_TF_vs_High_T1	host
intron_retention.36874	Acer.contig_554	84411-85811:84411-86064:85904-86064	1:1:1	FUN_026542	None	1.58251621951155e-06	1.10818533657021e-05	-0.123515244325113	98.2012716733231	11.3017142605079	3.11920008774775	3086.94920646455	1633.42712145282	0.918279657086327	Field_TF_vs_High_T1	host
intron_retention.6425	Acer.contig_129	643450-645531:643450-645792:645743-645792	1:1:1	FUN_015067	None	1.59420780232455e-06	1.11562533957853e-05	0.146358931746384	0.156379175607384	7.20825363071524	-5.52652946234287	14220.8576235223	51383.4674281899	-1.85329577577519	Field_TF_vs_High_T1	host
intron_retention.34783	Acer.contig_5	151172-151647:151172-152280:152158-152280	1:1:1	FUN_001253	None	1.62874030162907e-06	1.13902875274461e-05	0.104376355956397	0.352146785600553	15.0085223207847	-5.41346121787643	1092.67286315294	5559.19749222968	-2.34701510000755	Field_TF_vs_High_T1	host
intron_retention.18174	Acer.contig_221	140356-141354:140356-145594:145276-145594	1:1:1	FUN_019638	None	1.63838231892477e-06	1.14500582515765e-05	0.36744476171723	0.165629730928854	8.76255646781216	-5.7253182678217	2246.52284680899	5811.68947421229	-1.37126388610829	Field_TF_vs_High_T1	host
intron_retention.8250	Acer.contig_141	175033-175100:175033-175499:175462-175499	1:1:1	FUN_015744	None	1.64227688403962e-06	1.1469609099956e-05	0.106273433820811	1.10964621540549	8.41466938985701	-2.92280680905421	2041.77731251538	3350.83822769197	-0.714696511035116	Field_TF_vs_High_T1	host
intron_retention.15752	Acer.contig_2	1519697-1522729:1519697-1522931:1522853-1522931	1:1:1	FUN_000518	None	1.65416020470044e-06	1.15448898131796e-05	-0.0991068547503365	31.2074472770384	34.9637121561648	-0.163968014564999	2122.34466524445	5395.41444899655	-1.34607481809782	Field_TF_vs_High_T1	host
intron_retention.42489	Acer.contig_7	1600153-1600428:1600153-1601208:1600671-1601208	1:1:1	FUN_001922	None	1.66773186371927e-06	1.16318456538926e-05	-0.0505753737547484	885.338856520955	292.216649846261	1.59919135913808	18970.7228117532	12948.4092601129	0.550999777933542	Field_TF_vs_High_T1	host
intron_retention.6266	Acer.contig_129	383638-383816:383638-384110:383981-384110	1:1:1	FUN_29873	None	1.69121652526805e-06	1.17877791811183e-05	-0.122604757316965	40.5292051974896	17.8411228690038	1.18375546633406	1180.39521762228	1039.10293288663	0.183931407018076	Field_TF_vs_High_T1	host
intron_retention.38586	Acer.contig_6	1322439-1322512:1322439-1322773:1322670-1322773	1:1:1	FUN_001648	None	1.70061267978916e-06	1.18453734624888e-05	-0.106941501773895	26.6050292946393	20.1796505470723	0.398797800691302	1444.67508608077	2498.92903353949	-0.790564870661257	Field_TF_vs_High_T1	host
intron_retention.11061	Acer.contig_161	131802-131864:131802-132035:131974-132035	1:1:1	FUN_016813	None	1.71748790145365e-06	1.19549507388135e-05	-0.081492327551611	66.1498620905742	645.749904552361	-3.28716547121511	5837.96914657269	120307.803784574	-4.3651198296879	Field_TF_vs_High_T1	host
intron_retention.41176	Acer.contig_67	337323-337407:337323-339582:339490-339582	1:1:1	FUN_010136	None	1.73387404722725e-06	1.20609801488762e-05	-0.172637002116168	34.1642722479599	121.737430973982	-1.83321252543586	2575.522614966	27334.0604529183	-3.40776267383672	Field_TF_vs_High_T1	host
intron_retention.10052	Acer.contig_159	292147-292216:292147-292604:292496-292604	1:1:1	FUN_016708	None	1.77241344911927e-06	1.23174807798128e-05	-0.240787073041233	19.5412255769737	11.6342534807233	0.748142310113867	1082.49810510564	1926.91722315039	-0.831930097875691	Field_TF_vs_High_T1	host
intron_retention.31040	Acer.contig_418	32577-32640:32577-34048:33468-34048	1:1:1	FUN_024860	None	1.77310459814617e-06	1.23174807798128e-05	-0.0837313808349922	40.9868132855073	278.294638288777	-2.76338138325837	415.131501316734	6407.45585628739	-3.94811131734192	Field_TF_vs_High_T1	host
intron_retention.21096	Acer.contig_260	13351-13572:13351-14099:14026-14099	1:1:1	FUN_020983	None	1.80339891431291e-06	1.25196119848217e-05	0.36736899219845	0.386075275495649	2.95414877146608	-2.93578841106567	5780.29192601628	5443.47307646128	0.0866149340208793	Field_TF_vs_High_T1	host
intron_retention.30438	Acer.contig_401	162392-162481:162392-162710:162637-162710	1:1:1	FUN_024614	None	1.81077565242216e-06	1.25624813842559e-05	-0.0758105957478276	93.925605263941	32.4704257651087	1.53239220579865	3428.95235200857	2172.25156828225	0.658576665813644	Field_TF_vs_High_T1	host
intron_retention.39489	Acer.contig_62	943427-943915:943427-944455:944313-944455	1:1:1	FUN_009665	None	1.82248882063529e-06	1.26353585011552e-05	0.221671519631856	0.628935459849374	5.55597937515814	-3.14305736055881	2910.05912386704	3244.89165373503	-0.157121842974357	Field_TF_vs_High_T1	host
intron_retention.3769	Acer.contig_111	455663-455862:455663-456509:456340-456509	1:1:1	FUN_013753	None	1.83169249978743e-06	1.26907522102568e-05	-0.0612423370317301	89.591374260862	80.7718889201837	0.149506559723844	9940.21114310702	23064.2115005722	-1.21430756967091	Field_TF_vs_High_T1	host
intron_retention.34566	Acer.contig_5	1378716-1378768:1378716-1378940:1378865-1378940	1:1:1	FUN_001390	None	1.84246828527357e-06	1.27569575645928e-05	-0.080360680400575	236.362348673986	84.9735734629269	1.47591409769218	3264.13012424515	2470.8789177072	0.40167425640494	Field_TF_vs_High_T1	host
intron_retention.13300	Acer.contig_180	364813-365036:364813-366028:365896-366028	1:1:1	FUN_017805	None	1.8437722293374e-06	1.27575371659315e-05	0.150679187947671	0.86509211249945	5.6375029978914	-2.70413063553445	10331.4677144592	14779.7105950426	-0.516572798340521	Field_TF_vs_High_T1	host
intron_retention.23358	Acer.contig_293	234214-234285:234214-235289:235180-235289	1:1:1	FUN_022001	None	1.87160226916561e-06	1.29415355318296e-05	0.0678037863192667	288.251124511715	217.908674728749	0.403602606202758	24908.0471704264	40974.068070448	-0.718099220020301	Field_TF_vs_High_T1	host
intron_retention.12130	Acer.contig_17	1486268-1486452:1486268-1486907:1486878-1486907	1:1:1	FUN_003843	None	1.88367839304426e-06	1.30164293451935e-05	-0.0954402537927342	40.2725464539913	14.6054562168219	1.4632892745518	1582.68293497458	1392.0536337975	0.185157466520611	Field_TF_vs_High_T1	host
intron_retention.19775	Acer.contig_246	205360-207166:205360-207758:207710-207758	1:1:1	FUN_020542	None	1.9480574257047e-06	1.34524044819964e-05	0.25654295494234	0.146963696377863	6.00134001031671	-5.35175294584388	2451.3452670686	5364.93080583022	-1.12998586472751	Field_TF_vs_High_T1	host
intron_retention.5990	Acer.contig_128	284133-284451:284133-284827:284710-284827	1:1:1	FUN_014978	None	1.95827095739176e-06	1.35140084881392e-05	-0.0774920263700839	114.82628187069	444.862802363922	-1.95390758193823	4594.42907680039	34271.4018221663	-2.89904770204597	Field_TF_vs_High_T1	host
intron_retention.23090	Acer.contig_29	1042558-1042653:1042558-1043369:1043220-1043369	1:1:1	FUN_005743	None	1.96314420253252e-06	1.35387022674654e-05	0.245532385339078	2.24119518571638	5.68427239056935	-1.34270739159484	2817.1701915084	2311.91642352787	0.285157477834533	Field_TF_vs_High_T1	host
intron_retention.10722	Acer.contig_16	770927-771040:770927-771587:771540-771587	1:1:1	FUN_003591	None	1.98099000703333e-06	1.36527689673919e-05	-0.18366278552587	20.5660264779787	99.8961463886604	-2.28016594495234	1313.58029275019	14336.0997390479	-3.44807628647061	Field_TF_vs_High_T1	host
intron_retention.48115	Acer.contig_94	300314-300468:300314-301234:301219-301234	1:1:1	FUN_012529	None	2.00202210753897e-06	1.37886305232674e-05	0.571179302389637	5.03055636107166	12.4086989397647	-1.302561985131	4893.49388428009	3725.63109825311	0.393380066940079	Field_TF_vs_High_T1	host
intron_retention.21180	Acer.contig_260	54287-54331:54287-54829:54725-54829	1:1:1	FUN_020986	None	2.0328592428287e-06	1.39917994626557e-05	-0.0722007817716409	68.8562877567032	18.8164530226695	1.87159370324898	3181.35750328836	1925.86546526277	0.724135578355472	Field_TF_vs_High_T1	host
intron_retention.26893	Acer.contig_345	114426-114473:114426-115001:114915-115001	1:1:1	FUN_023507	None	2.04651840907122e-06	1.40709573678509e-05	0.135097872036251	37.6572641577756	21.6658842635904	0.797503070909456	917.578318619907	969.366231123179	-0.0792105231654645	Field_TF_vs_High_T1	host
intron_retention.40480	Acer.contig_66	97288-97371:97288-97758:97739-97758	1:1:1	FUN_009995	None	2.04705176054532e-06	1.40709573678509e-05	-0.152691384919636	87.4310201450692	144.410738375401	-0.723960887367332	13051.8637328736	46586.6907258472	-1.83566202233939	Field_TF_vs_High_T1	host
intron_retention.11407	Acer.contig_167	181129-181210:181129-183031:182943-183031	1:1:1	FUN_017145	None	2.06655385348586e-06	1.41901514184869e-05	0.343415819216735	0.0781895878036921	22.5881340991335	-8.17437288361221	1378.82877874704	19317.4662435674	-3.80839065590802	Field_TF_vs_High_T1	host
intron_retention.20419	Acer.contig_252	238671-238716:238671-238871:238838-238871	1:1:1	FUN_020723	None	2.06710670591637e-06	1.41901514184869e-05	-0.276824469415718	23.5873171614044	48.0751584097475	-1.0272802765899	1162.51160402919	12103.7383786509	-3.38013568707846	Field_TF_vs_High_T1	host
intron_retention.35517	Acer.contig_50	896804-896891:896804-897038:896966-897038	1:1:1	FUN_008418	None	2.09694861563747e-06	1.43855628454657e-05	-0.123639658145084	66.1050292809865	32.7649327302766	1.01260746664112	5239.07929909884	6457.54096140696	-0.301671590747514	Field_TF_vs_High_T1	host
intron_retention.6628	Acer.contig_13	121132-121571:121132-122017:121895-122017	1:1:1	FUN_002958	None	2.1523572123483e-06	1.47559964951485e-05	-0.076627938447281	44.8350734595338	69.5677088157534	-0.633790045405082	3248.15570926601	9899.90861086489	-1.60779441355672	Field_TF_vs_High_T1	host
intron_retention.24105	Acer.contig_30	41896-42180:41896-42622:42527-42622	1:1:1	FUN_005795	None	2.19145752433647e-06	1.5014212593013e-05	-0.0606769741231715	174.059921429978	121.278370650684	0.521261773694085	6474.59199875646	8536.70873301959	-0.398890673130133	Field_TF_vs_High_T1	host
intron_retention.23604	Acer.contig_299	285413-285500:285413-286265:286195-286265	1:1:1	FUN_022171	None	2.22774769664813e-06	1.52528501430623e-05	0.105070130809208	396.131163517341	206.198323712776	0.94194559770556	5893.82506192443	5423.26805483798	0.1200417596918	Field_TF_vs_High_T1	host
intron_retention.11039	Acer.contig_161	88709-88793:88709-88940:88872-88940	1:1:1	FUN_016811	None	2.23173014091138e-06	1.52701169000186e-05	-0.0564322122994769	22.849440904516	115.250709365591	-2.33454486044278	1074.24805064003	13671.9385637704	-3.66981875497325	Field_TF_vs_High_T1	host
intron_retention.36010	Acer.contig_52	143580-143716:143580-144391:144327-144391	1:1:1	FUN_008571	None	2.23796630738349e-06	1.53027715786098e-05	0.214456878816181	1.56503894873553	521.786968448383	-8.38111854168906	2462.66352598262	101087.884298896	-5.35924676013279	Field_TF_vs_High_T1	host
intron_retention.11636	Acer.contig_17	77287-77365:77287-78670:78554-78670	1:1:1	FUN_003732	None	2.26894919286291e-06	1.55044861512299e-05	-0.147340643841742	14.1737780027096	18.7886666564794	-0.406638331027167	7395.26478933911	31672.3584396288	-2.09855059028932	Field_TF_vs_High_T1	host
intron_retention.18425	Acer.contig_226	51655-51918:51655-52349:52149-52349	1:1:1	FUN_019801	None	2.3444914027948e-06	1.60102270517437e-05	0.10842188014813	0.164935333373623	20.6131559594834	-6.9655211000234	9189.91605859623	107574.089188308	-3.54913513117033	Field_TF_vs_High_T1	host
intron_retention.48238	Acer.contig_94	223129-223208:223129-223765:223736-223765	1:1:1	FUN_012518	None	2.3541856276621e-06	1.60659339015713e-05	-0.235369654887911	14.2922504666994	2.75649212507514	2.37432771702113	2261.37647421431	1404.22615580384	0.687425886405098	Field_TF_vs_High_T1	host
intron_retention.19548	Acer.contig_241	36054-38039:36054-38140:38128-38140	1:1:1	FUN_020384	None	2.36736027747764e-06	1.61453044364179e-05	0.77468609149645	2.77775097465452	4.34282038822979	-0.644715019056169	1231.18120793209	220.979308128508	2.47805992523984	Field_TF_vs_High_T1	host
intron_retention.34133	Acer.contig_49	903575-903708:903575-903899:903791-903899	1:1:1	FUN_008330	None	2.39065081664158e-06	1.62935164849985e-05	0.285882398121416	14.7722215019175	9.39625303345554	0.652729330703246	667.461811124262	1324.79575408135	-0.989012753802889	Field_TF_vs_High_T1	host
intron_retention.24069	Acer.contig_3	2290752-2290797:2290752-2291232:2291073-2291232	1:1:1	FUN_000894	None	2.43122058030121e-06	1.65592255159929e-05	0.28581472221572	2.24862535908293	19.507009562037	-3.11687740828954	3464.64740330021	9021.49842960331	-1.38065854147417	Field_TF_vs_High_T1	host
intron_retention.23495	Acer.contig_298	64851-65880:64851-66243:66012-66243	1:1:1	FUN_022123	None	2.43542605116165e-06	1.65770698990202e-05	-0.0733524268364355	24.8737707185774	15.3559732610357	0.695825275116414	377.854528229535	759.077881942693	-1.00641700256119	Field_TF_vs_High_T1	host
intron_retention.11901	Acer.contig_17	247098-247454:247098-247922:247780-247922	1:1:1	FUN_003746	None	2.43881400541213e-06	1.65893301409133e-05	-0.0698635953619936	58.5231304437563	98.5237343061381	-0.751464368451348	3142.21620258399	12536.160192385	-1.99624116551825	Field_TF_vs_High_T1	host
intron_retention.38903	Acer.contig_60	88607-88846:88607-88990:88954-88990	1:1:1	FUN_009398	None	2.44735234644633e-06	1.66365856840679e-05	-0.0984347739397606	88.7776514813749	171.631906468831	-0.951049326283538	2714.02326825408	11831.2848400954	-2.12410175965888	Field_TF_vs_High_T1	host
intron_retention.35305	Acer.contig_50	152620-152703:152620-153386:153178-153386	1:1:1	FUN_008367	None	2.53731053556638e-06	1.72368951587697e-05	0.217902112075736	40.7191419830745	61.8723429836184	-0.603587505141789	2262.35413933934	5799.44473089414	-1.35808999532069	Field_TF_vs_High_T1	host
intron_retention.41292	Acer.contig_674	10222-10348:10222-11866:11740-11866	1:1:1	FUN_027452	None	2.56972425916047e-06	1.74457578763134e-05	-0.351069800732635	13.3400673460825	3.4305179362151	1.95926763522203	839.306856493341	823.159700658112	0.0280260124768343	Field_TF_vs_High_T1	host
intron_retention.41031	Acer.contig_66	1001979-1002245:1001979-1002441:1002366-1002441	1:1:1	FUN_010094	None	2.59982303196793e-06	1.76386436075436e-05	0.0539090860819516	82.0786908201202	32.7682479185416	1.32470918404997	1880.87283726588	1443.96746985657	0.381364072794264	Field_TF_vs_High_T1	host
intron_retention.1093	Acer.contig_10	1119065-1119213:1119065-1119492:1119330-1119492	1:1:1	FUN_002511	None	2.60837300158911e-06	1.76851749232258e-05	0.470150306188277	22.5830444306591	4.99453157596699	2.17681870672083	1233.71621865197	859.216813141439	0.521916452315365	Field_TF_vs_High_T1	host
intron_retention.20917	Acer.contig_26	1209585-1209742:1209585-1210378:1210063-1210378	1:1:1	FUN_005300	None	2.62669985362507e-06	1.77978917496112e-05	0.275794328189804	1.35305338091842	5.53263185041466	-2.03174716997671	1484.99938914864	1346.39644407368	0.141359066048661	Field_TF_vs_High_T1	host
intron_retention.13164	Acer.contig_18	1358127-1358899:1358127-1359399:1359199-1359399	1:1:1	FUN_004001	None	2.64434130325952e-06	1.79058214543901e-05	0.199475055220531	0.185776624941081	6.93426294330947	-5.22210165039258	8485.61932474242	33566.7271013265	-1.98394001086014	Field_TF_vs_High_T1	host
intron_retention.34780	Acer.contig_5	151172-151647:151172-152280:151867-152280	1:1:1	FUN_001253	None	2.69866965707521e-06	1.82618713687517e-05	0.0571396342063415	0	6.94746451553017	-Inf	1092.67286315294	5559.19749222968	-2.34701510000755	Field_TF_vs_High_T1	host
intron_retention.4219	Acer.contig_115	691729-694783:691729-696294:696214-696294	1:1:1	FUN_014047	None	2.70425843185151e-06	1.82878537548561e-05	0.335410410043811	0.311823351279438	5.12366627058183	-4.03837563375677	2123.91767877031	3549.83901882644	-0.741025751914966	Field_TF_vs_High_T1	host
intron_retention.47421	Acer.contig_90	655556-655607:655556-656224:656144-656224	1:1:1	FUN_012231	None	2.82381910332585e-06	1.90840521818176e-05	-0.0524740623169218	39.121412772355	28.2502375500051	0.469695471685314	2423.21302638549	4285.13817565503	-0.822420486537784	Field_TF_vs_High_T1	host
intron_retention.10574	Acer.contig_16	151005-151206:151005-151357:151294-151357	1:1:1	FUN_003510	None	2.84432878638885e-06	1.92102438383045e-05	0.0971318928821717	20.6341166553881	15.2612490219448	0.435158636953427	1458.74652618501	2437.57862751402	-0.740719535416522	Field_TF_vs_High_T1	host
intron_retention.40577	Acer.contig_66	219820-221906:219820-223212:223041-223212	1:1:1	FUN_010011	None	2.84780398784878e-06	1.92212980587211e-05	0.0992014416589125	0	13.9349195076495	-Inf	10861.5409137251	131714.930429704	-3.60011819410488	Field_TF_vs_High_T1	host
intron_retention.23813	Acer.contig_3	1939436-1939621:1939436-1939903:1939877-1939903	1:1:1	FUN_000864	None	2.94518393306742e-06	1.98657406582064e-05	0.533876075011271	7.06004212225834	127.841161839098	-4.17853182357643	928.093937230754	8279.49417722343	-3.15719989066486	Field_TF_vs_High_T1	host
intron_retention.35087	Acer.contig_5	1488381-1488488:1488381-1488828:1488758-1488828	1:1:1	FUN_001406	None	2.9937410020997e-06	2.01802464068036e-05	0.124118026784079	90.4274941946111	89.2374483785245	0.0191122239173636	5348.76109304561	9015.83111190189	-0.753255724707191	Field_TF_vs_High_T1	host
intron_retention.10429	Acer.contig_16	913022-913117:913022-913442:913243-913442	1:1:1	FUN_003609	None	3.00618806237107e-06	2.02418893766452e-05	0.105006533241091	92.4807434375873	72.8676600231616	0.343874332859929	2361.68778401917	3188.08581107767	-0.4328722091504	Field_TF_vs_High_T1	host
intron_retention.30530	Acer.contig_404	49867-49964:49867-50329:50177-50329	1:1:1	FUN_024672	None	3.00675793418748e-06	2.02418893766452e-05	0.429697710824962	1.05198969553096	3.56395211708305	-1.76035738070209	2440.87615714124	1249.36052170088	0.966209250586191	Field_TF_vs_High_T1	host
intron_retention.1933	Acer.contig_105	290155-290511:290155-291458:291384-291458	1:1:1	FUN_013282	None	3.1335821500944e-06	2.10821115696506e-05	0.0890926454692565	0.555023950928802	4.95263227679508	-3.15757357319324	1493.57907339518	2512.21188116437	-0.75018452780605	Field_TF_vs_High_T1	host
intron_retention.12602	Acer.contig_175	238469-238543:238469-239038:238924-239038	1:1:1	FUN_017569	None	3.16754715312673e-06	2.12969167112154e-05	-0.359103871347456	11.245321141177	4.81253823770327	1.22445495315128	150.872929311174	218.092186735687	-0.531604115085978	Field_TF_vs_High_T1	host
intron_retention.34050	Acer.contig_49	51830-51888:51830-52838:52744-52838	1:1:1	FUN_008256	None	3.18905516805135e-06	2.14277453611676e-05	0.0731136813520998	74.2212456337555	35.5332233014137	1.06266364874203	1174.90688560195	1031.59875374934	0.18766448866722	Field_TF_vs_High_T1	host
intron_retention.22940	Acer.contig_289	252895-253057:252895-253198:253133-253198	1:1:1	FUN_021900	None	3.19518528457685e-06	2.14551458896923e-05	-0.252582982963332	12.1037975803076	18.3337321991939	-0.599040739569224	750.726375444551	3585.37426595992	-2.25576464965184	Field_TF_vs_High_T1	host
intron_retention.31461	Acer.contig_42	1282665-1282780:1282665-1283646:1283537-1283646	1:1:1	FUN_007516	None	3.22602276958683e-06	2.16483106906485e-05	0.263732199508915	0.44492618907487	7.09999848935656	-3.99618079217143	943.510416847761	1852.29139145674	-0.97320072151553	Field_TF_vs_High_T1	host
intron_retention.15997	Acer.contig_2	2798518-2799146:2798518-2799266:2799227-2799266	1:1:1	FUN_000653	None	3.25079883123358e-06	2.18005784352451e-05	-0.156863047481058	23.4909829733181	7.64462835882064	1.61958881152327	831.636040774146	639.887627163674	0.378133711121391	Field_TF_vs_High_T1	host
intron_retention.41875	Acer.contig_69	253647-254750:253647-255467:255420-255467	1:1:1	FUN_010329	None	3.26771207137533e-06	2.18999549398904e-05	0.203990467669983	0.331259461857708	5.05802229940526	-3.93253982908309	7196.43261906264	16102.0948530197	-1.16189456950284	Field_TF_vs_High_T1	host
intron_retention.45201	Acer.contig_8	1742890-1744542:1742890-1744782:1744712-1744782	1:1:1	FUN_30443	None	3.30087960653813e-06	2.2108069369863e-05	-0.0756318643377454	113.051590999337	108.875760211637	0.054298503289262	7301.3953521432	15321.1260383118	-1.06927822773523	Field_TF_vs_High_T1	host
intron_retention.14603	Acer.contig_192	161183-162702:161183-163019:162799-163019	1:1:1	FUN_018361	None	3.35076290070013e-06	2.24278016176824e-05	-0.154571433661142	2.80939133735787	31.4183040083149	-3.48327579918355	1726.28300800469	90799.7581287873	-5.71694754906867	Field_TF_vs_High_T1	host
intron_retention.2667	Acer.contig_108	541059-541150:541059-541603:541537-541603	1:1:1	FUN_013554	None	3.39849573560702e-06	2.27327401892331e-05	-0.129223302099458	16.1663169988365	17.1384897637257	-0.084248943111346	516.189651076327	1566.68990988601	-1.60174653717842	Field_TF_vs_High_T1	host
intron_retention.25724	Acer.contig_32	648196-648490:648196-649234:649034-649234	1:1:1	FUN_006157	None	3.44646048155983e-06	2.3038839088688e-05	0.802565870448744	0.236323953119866	13.6266963091561	-5.84952615949745	2699.4624653021	6694.18945690029	-1.3102372253539	Field_TF_vs_High_T1	host
intron_retention.26938	Acer.contig_346	83449-83856:83449-84005:83940-84005	1:1:1	FUN_023528	None	3.46967683673149e-06	2.3179214906088e-05	-0.105507616036201	37.465851610839	183.690529492319	-2.29362909765549	1175.38491840719	11970.276765898	-3.3482513121855	Field_TF_vs_High_T1	host
intron_retention.40925	Acer.contig_66	401449-401800:401449-401911:401894-401911	1:1:1	FUN_010024	None	3.53190434787543e-06	2.35798594872526e-05	0.0565151639951744	55.8759894939983	13.568780104267	2.04193745318182	5538.20917158484	3075.96791359577	0.848379089447382	Field_TF_vs_High_T1	host
intron_retention.15332	Acer.contig_2	988452-988709:988452-989141:989024-989141	1:1:1	FUN_000473	None	3.60759985496006e-06	2.40698509786902e-05	-0.0621231068860329	139.338208250768	217.267229828089	-0.640879673940925	8354.29187161774	28233.2352013017	-1.75680500184193	Field_TF_vs_High_T1	host
intron_retention.38352	Acer.contig_59	953782-953824:953782-954665:954465-954665	1:1:1	FUN_009377	None	3.70259694792985e-06	2.46879152363562e-05	0.131210778630789	0	11.0475236888115	-Inf	2334.50921134728	23236.1984232923	-3.31518286858824	Field_TF_vs_High_T1	host
intron_retention.6612	Acer.contig_13	95023-95035:95023-95776:95712-95776	1:1:1	FUN_002957	None	3.71740861437875e-06	2.47708776694263e-05	0.157387335133987	0.0893602567420027	11.209873539039	-6.97092095669723	3394.68080498489	25596.8239783776	-2.91461698130553	Field_TF_vs_High_T1	host
intron_retention.1416	Acer.contig_102	722812-722881:722812-723115:723019-723115	1:1:1	FUN_013116	None	3.79429432917355e-06	2.52671001347194e-05	-0.0891293259655596	120.101962771635	613.470240812384	-2.35273363250226	2101.18681845113	19501.0524155179	-3.21427563999522	Field_TF_vs_High_T1	host
intron_retention.34884	Acer.contig_5	720419-721224:720419-721728:721477-721728	1:1:1	FUN_001322	None	3.80623765505739e-06	2.53304994803469e-05	0.715131849074546	0.419440034713489	3.49584060556393	-3.059102930525	17108.2159078853	17891.952632688	-0.0646215246179658	Field_TF_vs_High_T1	host
intron_retention.19667	Acer.contig_244	345331-345400:345331-345509:345477-345509	1:1:1	FUN_020493	None	3.82542757226823e-06	2.5442013529303e-05	-0.173233908058837	46.5114200242796	64.0399569596493	-0.461387351275047	2115.24517779358	6417.42014935653	-1.60116854412172	Field_TF_vs_High_T1	host
intron_retention.24129	Acer.contig_30	153110-153187:153110-154859:153404-154859	1:1:1	FUN_005811	None	3.87998377215926e-06	2.57884490387317e-05	-0.0871520166719404	2.74511206500965	1.65321837974482	0.731587738100991	3546.56362315612	9116.84031333885	-1.36211207729477	Field_TF_vs_High_T1	host
intron_retention.11596	Acer.contig_169	492558-493174:492558-493835:493746-493835	1:1:1	FUN_017270	None	3.9188931069134e-06	2.60305129814356e-05	0.766916581681896	1.1731718412335	4.42326669937862	-1.91469788297884	3647.76638840862	3493.32513042212	0.0624124155002619	Field_TF_vs_High_T1	host
intron_retention.33870	Acer.contig_484	1501-1949:1501-2381:2362-2381	1:1:1	FUN_025748	None	3.93208456062055e-06	2.61015517976431e-05	0.17781495600367	4.50688328133225	53.4192235511862	-3.56715701361806	18137.6638499345	36606.9319953475	-1.01312822011426	Field_TF_vs_High_T1	host
intron_retention.42135	Acer.contig_7	465393-465473:465393-466120:465921-466120	1:1:1	FUN_001807	None	3.9542019630856e-06	2.62317141650127e-05	-0.356945682094903	14.8903768637951	4.8084885000156	1.63072489416833	435.323716999114	452.333199360105	-0.0552972654631585	Field_TF_vs_High_T1	host
intron_retention.33341	Acer.contig_469	10190-10431:10190-11332:10905-11332	1:1:1	FUN_025543	None	4.08244723493212e-06	2.70653049088239e-05	0.0629592667148001	0.437978986614018	3.52768803756639	-3.00978942646365	2287.44460922757	2167.62275801323	0.0776231095034934	Field_TF_vs_High_T1	host
intron_retention.8308	Acer.contig_143	87863-87932:87863-88076:88007-88076	1:1:1	FUN_015842	None	4.16502169597877e-06	2.75952483089087e-05	-0.250788234676153	19.1102931546756	23.0003585926008	-0.267306444390841	378.862958160949	1037.43181672362	-1.45326852311946	Field_TF_vs_High_T1	host
intron_retention.48914	Acer.contig_98	416332-416475:416332-416927:416723-416927	1:1:1	FUN_012829	None	4.19671164653135e-06	2.77785075520279e-05	0.107146743717068	0.234403839503025	9.56063679435744	-5.35003860712341	2918.30435387942	10943.9283905461	-1.90692843855689	Field_TF_vs_High_T1	host
intron_retention.41	Acer.contig_1	849637-849751:849637-850391:850293-850391	1:1:1	FUN_000076	None	4.19799540241073e-06	2.77785075520279e-05	0.125947235219959	36.1186421867913	12.6844323586222	1.50968469963871	381.286861877245	265.730012865738	0.520915638353202	Field_TF_vs_High_T1	host
intron_retention.45129	Acer.contig_8	1250737-1251542:1250737-1251671:1251615-1251671	1:1:1	FUN_002134	None	4.20536083067802e-06	2.78096442028708e-05	-0.379532041065981	27.6109277498871	7.61561026246565	1.85820781039591	506.827374180558	536.622786742059	-0.0824138696267216	Field_TF_vs_High_T1	host
intron_retention.8151	Acer.contig_141	16512-20776:16512-21386:21298-21386	1:1:1	FUN_015730	None	4.23627784151837e-06	2.79963873786817e-05	0.229317477450394	14.3070773985072	7.26655937756598	0.977384659913549	2516.83346270705	4922.95539166951	-0.967914909522321	Field_TF_vs_High_T1	host
intron_retention.26631	Acer.contig_34	1329802-1331668:1329802-1333263:1333161-1333263	1:1:1	FUN_006471	None	4.25441971807494e-06	2.80985206269574e-05	0.0539011844873338	158.710794365021	289.033898484415	-0.864838451627483	9297.2402007148	26258.5817793283	-1.49791456439199	Field_TF_vs_High_T1	host
intron_retention.41526	Acer.contig_68	611744-611974:611744-613424:613346-613424	1:1:1	FUN_010271	None	4.44415760603167e-06	2.93331235928416e-05	0.144215783629736	0.560161351275203	36.8685159045015	-6.04040308641897	463.318562192336	3230.93970364298	-2.80187743888435	Field_TF_vs_High_T1	host
intron_retention.8201	Acer.contig_141	262677-264021:262677-264322:264122-264322	1:1:1	FUN_015752	None	4.46527823849685e-06	2.94539331126086e-05	0.165353184665746	0.184713395457649	4.08954898543123	-4.46858134498952	12489.7942878	25337.941729152	-1.02054961980025	Field_TF_vs_High_T1	host
intron_retention.579	Acer.contig_1	2285316-2287714:2285316-2288555:2288494-2288555	1:1:1	FUN_000210	None	4.52917807725051e-06	2.9856593188937e-05	0.189808872965554	0.420180464444106	8.0838173736437	-4.26595573619886	4889.35338944884	14423.8093828374	-1.56073664775692	Field_TF_vs_High_T1	host
intron_retention.47651	Acer.contig_91	394969-395444:394969-396045:395919-396045	1:1:1	FUN_012284	None	4.54840487218444e-06	2.99644441957709e-05	-0.10607625375824	84.9343520246212	40.7877527581531	1.05821215275564	5199.89867023766	5093.96382965812	0.0296947943055823	Field_TF_vs_High_T1	host
intron_retention.5051	Acer.contig_120	594461-596819:594461-597629:597600-597629	1:1:1	FUN_014398	None	4.56578475405145e-06	3.00599997503828e-05	-0.0641723221306424	13.9897292404431	0.730386836301925	4.25956346639686	9032.80170383822	2878.69849549053	1.64975684366361	Field_TF_vs_High_T1	host
intron_retention.34656	Acer.contig_5	2037696-2037922:2037696-2038925:2038841-2038925	1:1:1	FUN_001468	None	4.57357694627625e-06	3.00923517767893e-05	0.399348389138218	189.294826638878	446.39909852639	-1.23769913051066	8652.66650878185	11255.0104116466	-0.379350686911694	Field_TF_vs_High_T1	host
intron_retention.36530	Acer.contig_54	630182-630338:630182-630934:630698-630934	1:1:1	FUN_008837	None	4.64995850368854e-06	3.05756705384049e-05	0.327205976597775	0.167549844545695	23.0059489575361	-7.10127280824247	494.235674101214	5615.19281478524	-3.5060645090516	Field_TF_vs_High_T1	host
intron_retention.18097	Acer.contig_221	46715-47030:46715-47874:47638-47874	1:1:1	FUN_019620	None	4.6725816131854e-06	3.07051167604358e-05	-0.0653763285992093	25.425893262548	13.9580675378417	0.865199242156841	684.229258717083	944.026130394528	-0.464346996229061	Field_TF_vs_High_T1	host
intron_retention.12544	Acer.contig_173	482029-482133:482029-482571:482445-482571	1:1:1	FUN_017481	None	4.6896229148885e-06	3.07977434517332e-05	-0.163284868813507	16.673752424954	8.53885617470264	0.965464087910326	1318.08296670491	2311.89793621428	-0.810636524706236	Field_TF_vs_High_T1	host
intron_retention.23570	Acer.contig_299	134341-134407:134341-134727:134546-134727	1:1:1	FUN_022153	None	4.75012254441687e-06	3.11754747029996e-05	-0.336781747642279	27.5171232399489	6.10122452916473	2.17315892338045	5885.53852716722	5291.62600132778	0.153463328793505	Field_TF_vs_High_T1	host
intron_retention.29879	Acer.contig_4	350420-353592:350420-353871:353718-353871	1:1:1	FUN_000977	None	4.77721508218565e-06	3.13336158621399e-05	-0.186717208212282	36.2550568509166	31.9509433995268	0.182323706554999	3306.96513221296	7044.27007935427	-1.09094238937009	Field_TF_vs_High_T1	host
intron_retention.49175	Acer.contig_99	733378-733471:733378-733679:733551-733679	1:1:1	FUN_012932	None	4.78369976897319e-06	3.13564771690375e-05	-0.125498954123625	40.8930778020398	29.1916574522763	0.486300523930136	3329.91834591316	8510.89344813337	-1.35382378876766	Field_TF_vs_High_T1	host
intron_retention.46225	Acer.contig_86	211788-211925:211788-212534:212453-212534	1:1:1	FUN_011844	None	4.84858617877393e-06	3.17618850244871e-05	-0.121055901736052	76.4721247470258	31.8647844662641	1.26297105695708	1527.86554069975	1357.07742235782	0.171014555044914	Field_TF_vs_High_T1	host
intron_retention.8425	Acer.contig_143	523822-528081:523822-528522:528443-528522	1:1:1	FUN_015867	None	4.86211185068974e-06	3.18305443950916e-05	-0.0653198569538733	15.250611694214	7.67754016851314	0.99015104915112	4192.66578162266	6012.46979214705	-0.520089910187714	Field_TF_vs_High_T1	host
intron_retention.1041	Acer.contig_10	540086-540225:540086-540628:540564-540628	1:1:1	FUN_002461	None	4.88612318050308e-06	3.19677208086106e-05	-0.0896936330335681	39.5652334111533	6.77243667760508	2.54648636390436	1440.39258677906	634.924576796255	1.18180495132345	Field_TF_vs_High_T1	host
intron_retention.24613	Acer.contig_30	1264373-1265708:1264373-1266083:1265786-1266083	1:1:1	FUN_005942	None	5.00663805336199e-06	3.27357103489053e-05	-0.129169178064969	22.4179945952516	9.93922061582679	1.17345259505828	800.22047000974	940.931173607648	-0.233691663884059	Field_TF_vs_High_T1	host
intron_retention.19569	Acer.contig_241	159033-159691:159033-161385:160499-161385	1:1:1	FUN_020393	None	5.02030998317249e-06	3.28045880462927e-05	0.238521088617292	3.19536930616054	4.43953078510011	-0.474424525005327	9673.55787290322	3855.04373090746	1.32729937544064	Field_TF_vs_High_T1	host
intron_retention.20199	Acer.contig_25	230105-231409:230105-231892:231735-231892	1:1:1	FUN_005046	None	5.07493810864013e-06	3.31408356813445e-05	0.149116077118717	0	10.251050836382	-Inf	4944.4078120185	46302.6323540898	-3.22722456862003	Field_TF_vs_High_T1	host
intron_retention.34834	Acer.contig_5	453580-454500:453580-456120:455991-456120	1:1:1	FUN_001292	None	5.14426917930244e-06	3.35726181458221e-05	-0.0974483241824914	27.9764094507738	19.6552831195432	0.50929367112423	741.593409840147	1607.87046378525	-1.11645085350671	Field_TF_vs_High_T1	host
intron_retention.30952	Acer.contig_415	87709-87774:87709-88105:88024-88105	1:1:1	FUN_024825	None	5.25716349930594e-06	3.42879877637203e-05	-0.0502737153748758	107.598138962304	95.2697501790702	0.175563014072271	4238.52820500928	7714.49623885881	-0.864008563595453	Field_TF_vs_High_T1	host
intron_retention.24362	Acer.contig_30	178112-178957:178112-179144:179035-179144	1:1:1	FUN_005814	None	5.26114886756357e-06	3.4292588161083e-05	-0.280462109071307	42.8557760284712	3.77181834020571	3.50615756226734	1354.05543348878	472.294621536195	1.5195277910483	Field_TF_vs_High_T1	host
intron_retention.3153	Acer.contig_11	1831620-1831737:1831620-1832180:1832063-1832180	1:1:1	FUN_002761	None	5.30508347695857e-06	3.4557412929347e-05	0.400246606255934	1.9771107004868	69.0962685687516	-5.12714224588653	12972.1690350162	121546.265288286	-3.22801393152738	Field_TF_vs_High_T1	host
intron_retention.26947	Acer.contig_346	130763-130835:130763-131344:131276-131344	1:1:1	FUN_023532	None	5.36544129581262e-06	3.49288223833879e-05	0.214509767199189	0	3.74030035288213	-Inf	5464.23863876626	15845.2930460309	-1.53596194476654	Field_TF_vs_High_T1	host
intron_retention.14714	Acer.contig_193	376292-376541:376292-377081:376965-377081	1:1:1	FUN_018419	None	5.46919399080359e-06	3.55820928275367e-05	0.838271122869609	0.171827923428814	3.98546831323209	-4.53571284807247	3101.70540918871	5733.88279905314	-0.886450746126791	Field_TF_vs_High_T1	host
intron_retention.18734	Acer.contig_23	1337575-1337696:1337575-1339275:1339212-1339275	1:1:1	FUN_004853	None	5.55864114515359e-06	3.61415380426497e-05	-0.151542662032049	36.8618940563804	20.2299408186274	0.865638102763259	2291.79038942431	3070.03934046318	-0.421782043785129	Field_TF_vs_High_T1	host
intron_retention.22597	Acer.contig_282	59586-59739:59586-60560:60353-60560	1:1:1	FUN_021690	None	5.62671109161084e-06	3.65613825126111e-05	0.102313924549834	27.8418220778688	12.0483920615197	1.20841300788726	1897.90218922187	1937.78874498461	-0.0300056555624959	Field_TF_vs_High_T1	host
intron_retention.46411	Acer.contig_87	32641-32781:32641-33667:33565-33667	1:1:1	FUN_011910	None	5.63099243400256e-06	3.65664757127309e-05	0.094166562740126	79.3454406769581	86.239815241041	-0.12020676153603	3255.63675760682	6531.43654024931	-1.00446059435159	Field_TF_vs_High_T1	host
intron_retention.3149	Acer.contig_11	1831620-1831737:1831620-1831954:1831837-1831954	1:1:1	FUN_002761	None	5.73959675520541e-06	3.72485934672083e-05	0.12238374590725	56.6399832485245	186.669838614809	-1.72059609749929	12972.1690350162	121546.265288286	-3.22801393152738	Field_TF_vs_High_T1	host
intron_retention.26241	Acer.contig_33	1095460-1095626:1095460-1095933:1095837-1095933	1:1:1	FUN_006345	None	5.80587777931907e-06	3.76553673590452e-05	0.32982359928272	7.30102457459034	25.454849266508	-1.80176968154336	1392.60148973883	1993.66497640961	-0.517640521904047	Field_TF_vs_High_T1	host
intron_retention.1959	Acer.contig_105	339070-339202:339070-339435:339387-339435	1:1:1	FUN_013286	None	5.82130769877232e-06	3.77320347121293e-05	0.309244141102371	0.533990526486505	4.31115419965335	-3.01318811274985	738.861261227023	959.294247000023	-0.37666991550015	Field_TF_vs_High_T1	host
intron_retention.23538	Acer.contig_299	92228-92311:92228-93150:93093-93150	1:1:1	FUN_022151	None	5.83409156063031e-06	3.77914667078004e-05	-0.2027889855685	15.0715817544203	4.00041072354269	1.91361080023985	943.980182676169	696.986589818363	0.437625674298717	Field_TF_vs_High_T1	host
intron_retention.29872	Acer.contig_4	297345-297612:297345-298007:297905-298007	1:1:1	FUN_000969	None	5.83921673980026e-06	3.78012452102859e-05	-0.0631305674035904	73.1333282634995	55.3553297909475	0.401806788836204	1373.05291950416	1985.29622289173	-0.531967055489895	Field_TF_vs_High_T1	host
intron_retention.46927	Acer.contig_891	19945-20759:19945-22146:21332-22146	1:1:1	FUN_028421	None	5.86703421046053e-06	3.79578234346317e-05	0.160108613073011	0.184713395457649	3.20961321920792	-4.11903905320051	3588.39606062767	4756.97831258727	-0.406706314905017	Field_TF_vs_High_T1	host
intron_retention.39708	Acer.contig_63	492614-492750:492614-492892:492824-492892	1:1:1	FUN_009737	None	5.87940020824185e-06	3.80143037582984e-05	-0.125898750353749	33.9601713617528	28.5277842089457	0.251476043471599	1308.16202757837	2715.15793029005	-1.05349487389032	Field_TF_vs_High_T1	host
intron_retention.28380	Acer.contig_37	537608-537657:537608-537846:537727-537846	1:1:1	FUN_006814	None	5.89024190256193e-06	3.80608647041316e-05	-0.263791969072075	27.9745482820909	13.1425071154543	1.08987431953261	2035.35837243733	2681.83327687393	-0.397936714092655	Field_TF_vs_High_T1	host
intron_retention.47445	Acer.contig_90	760453-760864:760453-761343:761165-761343	1:1:1	FUN_012240	None	5.89568460651613e-06	3.80725031260816e-05	-0.10667016491683	308.784441938854	105.395642962599	1.55078483700044	12958.6049535264	9984.12099052869	0.376203092175569	Field_TF_vs_High_T1	host
intron_retention.22178	Acer.contig_28	282785-282850:282785-283452:283316-283452	1:1:1	FUN_005509	None	5.93479415267328e-06	3.83014030038267e-05	-0.0902647880819745	101.317178925763	132.616019603683	-0.38837624672168	5999.75817357865	18074.6639810955	-1.59099256915594	Field_TF_vs_High_T1	host
intron_retention.44744	Acer.contig_8	1074528-1074685:1074528-1074918:1074869-1074918	1:1:1	FUN_002110	None	6.01011171996735e-06	3.87434325559322e-05	0.0830868289769154	18.7687064000824	11.5020546932858	0.706437615390907	1161.12335919697	1658.30307020518	-0.51418644270594	Field_TF_vs_High_T1	host
intron_retention.45889	Acer.contig_83	318784-318854:318784-319326:319135-319326	1:1:1	FUN_011617	None	6.012867082128e-06	3.87434325559322e-05	0.749025410888908	0.847153706027865	14.4075448508668	-4.08805694736233	9243.26727067517	27385.0476554515	-1.56691358635477	Field_TF_vs_High_T1	host
intron_retention.20595	Acer.contig_255	68382-68484:68382-69099:69018-69099	1:1:1	FUN_020819	None	6.0144037339338e-06	3.87434325559322e-05	0.0680634275864066	66.4163530544605	116.404964687934	-0.809542179471575	5844.99137737648	20003.0759186856	-1.77494906198663	Field_TF_vs_High_T1	host
intron_retention.20408	Acer.contig_252	229377-229427:229377-229618:229533-229618	1:1:1	FUN_020723	None	6.02600559995725e-06	3.87942663470154e-05	-0.119157313904229	28.1813189681804	50.1264275332159	-0.830832282589703	1162.51160402919	12103.7383786509	-3.38013568707846	Field_TF_vs_High_T1	host
intron_retention.36131	Acer.contig_52	526324-526516:526324-526950:526704-526950	1:1:1	FUN_008601	None	6.11864535060569e-06	3.93664228557431e-05	0.0675621762096927	68.2733459251077	23.9271345082265	1.51267482551068	3271.69372483827	2736.01483790877	0.257961644421178	Field_TF_vs_High_T1	host
intron_retention.14268	Acer.contig_19	411098-411739:411098-411870:411809-411870	1:1:1	FUN_004091	None	6.16210764214919e-06	3.96216699868818e-05	-0.0651390032320104	81.8925719730493	626.825260016932	-2.93625881525306	3390.691602811	47730.6145582507	-3.8152634355494	Field_TF_vs_High_T1	host
intron_retention.7585	Acer.contig_138	325699-325790:325699-326581:326484-326581	1:1:1	FUN_015586	None	6.18980402444791e-06	3.9775292609467e-05	-0.126397032817902	39.9433159571241	31.7357853359619	0.33184356125402	2538.04423557178	5284.30990508727	-1.05799786362535	Field_TF_vs_High_T1	host
intron_retention.39479	Acer.contig_62	837533-837679:837533-838590:838308-838590	1:1:1	FUN_009656	None	6.24396547399542e-06	4.00986849082445e-05	-0.0662077790321513	262.693566070176	109.286986273271	1.26525924887866	4340.95065100197	4043.16288438196	0.10252669603496	Field_TF_vs_High_T1	host
intron_retention.42645	Acer.contig_70	528627-529593:528627-529721:529684-529721	1:1:1	FUN_010457	None	6.2686794199962e-06	4.02326846752979e-05	-0.168117308082991	52.6376754477552	7.87988397566453	2.73984948654014	1140.13427972663	474.045022536107	1.2661077572863	Field_TF_vs_High_T1	host
intron_retention.25299	Acer.contig_315	34383-34433:34383-34600:34541-34600	1:1:1	FUN_022641	None	6.47975628742525e-06	4.15618723834546e-05	0.0536193258108041	52.1248622773169	28.0185162098823	0.895591110426107	3064.34082542565	3838.14505885583	-0.324832470607237	Field_TF_vs_High_T1	host
intron_retention.25720	Acer.contig_32	568552-568714:568552-569017:568852-569017	1:1:1	FUN_006148	None	6.49708773636792e-06	4.16474876049826e-05	0.114500064387952	0.646907096845135	7.26019436654004	-3.48837772696956	4071.00404660111	5646.2201382506	-0.47190072302655	Field_TF_vs_High_T1	host
intron_retention.20525	Acer.contig_254	94550-94750:94550-96786:96066-96786	1:1:1	FUN_020775	None	6.52418721913683e-06	4.17955743725953e-05	0.41532780466876	13.2818726897796	5.52342191894782	1.26582433491122	28134.0814225433	37214.8151298771	-0.403558208980543	Field_TF_vs_High_T1	host
intron_retention.34404	Acer.contig_5	345379-345402:345379-345547:345492-345547	1:1:1	FUN_001277	None	6.6102031643922e-06	4.23206822313046e-05	-0.536678005595995	28.8245170930409	4.11158218422869	2.8095308665685	464.112300035424	345.605157715248	0.425349184685162	Field_TF_vs_High_T1	host
intron_retention.10602	Acer.contig_16	209625-210097:209625-210432:210375-210432	1:1:1	FUN_003519	None	6.85840210579158e-06	4.38828604749394e-05	-0.317016245517624	48.3681588691593	22.4856895066652	1.10505049889777	2280.31537558899	2334.92074667237	-0.034140213959148	Field_TF_vs_High_T1	host
intron_retention.12193	Acer.contig_170	389128-390396:389128-390787:390753-390787	1:1:1	FUN_017309	None	6.87936530885391e-06	4.39900699107448e-05	0.0556758779659855	57.3052181767922	42.5971078929704	0.427911033062494	3991.04237383954	5445.95083502474	-0.448418361708326	Field_TF_vs_High_T1	host
intron_retention.12391	Acer.contig_171	429011-429147:429011-429955:429829-429955	1:1:1	FUN_017358	None	6.93836710174978e-06	4.43402371936393e-05	0.465950194409603	0.0781895878036921	5.64669775598485	-6.17428709938933	1789.42389281047	6279.60170066305	-1.81117787067473	Field_TF_vs_High_T1	host
intron_retention.2828	Acer.contig_109	440978-441645:440978-441928:441829-441928	1:1:1	FUN_013623	None	6.95547650853001e-06	4.44224232722549e-05	0.401511777529287	0.435160567421797	23.4147253621316	-5.74972447510588	637.627324387308	4803.58161270045	-2.91332513927555	Field_TF_vs_High_T1	host
intron_retention.20193	Acer.contig_25	230105-231355:230105-231864:231725-231864	1:1:1	FUN_005046	None	6.97979601271825e-06	4.45505294950973e-05	0.0654927505822405	25.3908071610968	121.726972201319	-2.26127071173237	4944.4078120185	46302.6323540898	-3.22722456862003	Field_TF_vs_High_T1	host
intron_retention.7424	Acer.contig_136	594992-595193:594992-595819:595702-595819	1:1:1	FUN_015462	None	7.09935711962206e-06	4.52860150614086e-05	-0.59457124295689	19.2275042056482	5.66323701559623	1.76347269287509	249.726821054016	229.728425363335	0.120421398199794	Field_TF_vs_High_T1	host
intron_retention.39623	Acer.contig_63	1001333-1001401:1001333-1002083:1001950-1002083	1:1:1	FUN_009791	None	7.20680042676225e-06	4.59377818996618e-05	0.0810855515545894	45.9095591802289	9.17736245847379	2.32264308661212	1171.44268854784	466.528129130127	1.32825039823145	Field_TF_vs_High_T1	host
intron_retention.29747	Acer.contig_4	679358-679395:679358-679599:679537-679599	1:1:1	FUN_001005	None	7.21032043016212e-06	4.59377818996618e-05	0.202707793141255	36.2124424235158	3.671587544506	3.30200958087318	1762.19864572759	435.603615113624	2.01628873049403	Field_TF_vs_High_T1	host
intron_retention.31142	Acer.contig_42	776444-776621:776444-776882:776750-776882	1:1:1	FUN_007474	None	7.33297789023979e-06	4.66907940575256e-05	-0.138251851363563	40.0137859042685	24.1456684205811	0.728732733775942	823.245063455792	1161.38821134061	-0.496456434249101	Field_TF_vs_High_T1	host
intron_retention.25826	Acer.contig_321	135597-137067:135597-138082:137906-138082	1:1:1	FUN_022860	None	7.77165623544462e-06	4.94538441519011e-05	0.0506364310596181	9.2824368018047	25.4332523226364	-1.45414046819875	4248.85535633119	24085.9611665632	-2.50304636082329	Field_TF_vs_High_T1	host
intron_retention.18652	Acer.contig_23	330032-330904:330032-332320:331975-332320	1:1:1	FUN_004783	None	7.83773584034364e-06	4.98439952620394e-05	0.096424998142719	14.7205825524916	4.14437000483589	1.82861004962611	8486.36550376059	7658.45287070426	0.148093841922993	Field_TF_vs_High_T1	host
intron_retention.21058	Acer.contig_26	1131494-1131680:1131494-1132223:1132198-1132223	1:1:1	FUN_005289	None	7.85370997502532e-06	4.99152205403585e-05	0.37407316601305	1.17635419647296	3.41952919444575	-1.53947519008558	2945.07987209183	1866.78165392028	0.657753567043084	Field_TF_vs_High_T1	host
intron_retention.32754	Acer.contig_452	28915-29079:28915-29308:29183-29308	1:1:1	FUN_025351	None	7.95463442626598e-06	5.05259434548061e-05	0.237008721795251	68.3323164573493	13.8084395856884	2.30701773689896	1680.40188260551	906.978874106735	0.889665455089425	Field_TF_vs_High_T1	host
intron_retention.15443	Acer.contig_2	1836322-1836399:1836322-1836768:1836659-1836768	1:1:1	FUN_000554	None	7.99369521908844e-06	5.07432201065996e-05	0.289030497721489	1.7645878786384	28.7030921557971	-4.02380298038639	1764.3478778598	8016.85923260218	-2.18390209602916	Field_TF_vs_High_T1	host
intron_retention.45977	Acer.contig_84	464446-464538:464446-465155:465118-465155	1:1:1	FUN_011696	None	8.10412356055945e-06	5.14129926126511e-05	0.231609958739798	24.2667660436426	5.33042035631319	2.18666064448068	8664.71486882679	5071.86036121791	0.772637249515112	Field_TF_vs_High_T1	host
intron_retention.48915	Acer.contig_98	416332-416475:416332-418241:417013-418241	1:1:1	FUN_012829	None	8.20808369561554e-06	5.20279000131549e-05	0.0578507417973132	0.0874401431251621	5.83772415557404	-6.06096646946242	2918.30435387942	10943.9283905461	-1.90692843855689	Field_TF_vs_High_T1	host
intron_retention.23170	Acer.contig_29	1433684-1433851:1433684-1434000:1433944-1434000	1:1:1	FUN_005782	None	8.21100287151655e-06	5.20279000131549e-05	0.0590854738463997	74.390730532567	47.5442235481857	0.645852795829024	1455.16638204948	1826.29257234351	-0.327733785142975	Field_TF_vs_High_T1	host
intron_retention.8296	Acer.contig_143	15608-15775:15608-17115:16397-17115	1:1:1	FUN_015838	None	8.24251895592543e-06	5.21729454026505e-05	0.113144830705334	0.18942113507241	6.32127549082344	-5.06054647437968	2342.36072040338	8239.96734217222	-1.8146753534769	Field_TF_vs_High_T1	host
intron_retention.32165	Acer.contig_44	283974-284030:283974-284296:284181-284296	1:1:1	FUN_007651	None	8.24387429987361e-06	5.21729454026505e-05	-0.15446869666945	12.1961135442454	2.34969836769385	2.37587401273851	775.915993981509	546.656849718822	0.505264963646464	Field_TF_vs_High_T1	host
intron_retention.33234	Acer.contig_461	94441-94522:94441-95866:95854-95866	1:1:1	FUN_025474	None	8.31241094312318e-06	5.2574867761859e-05	-0.0668891196930702	61.1985785581333	54.0800419226491	0.17840187424991	1610.30320496781	2998.91189730923	-0.897106779176056	Field_TF_vs_High_T1	host
intron_retention.17257	Acer.contig_21	1131596-1132250:1131596-1132518:1132456-1132518	1:1:1	FUN_004535	None	8.32094763891789e-06	5.25970420585771e-05	-0.2373533273077	11.1671983126498	1.00904836956738	3.46820004205873	1048.77361442258	429.610272781092	1.28760289870525	Field_TF_vs_High_T1	host
intron_retention.31454	Acer.contig_42	1234037-1235793:1234037-1236000:1235973-1236000	1:1:1	FUN_007508	None	8.40915941868747e-06	5.31225146358777e-05	-0.344591854572305	12.9569159305121	23.263554220313	-0.844349167852993	495.969268030117	2950.39453438463	-2.57258525416148	Field_TF_vs_High_T1	host
intron_retention.37724	Acer.contig_58	779612-779776:779612-780410:780335-780410	1:1:1	FUN_009283	None	8.41472116452913e-06	5.31255493811304e-05	0.102556931898155	0.333694641806152	5.92690885944351	-4.15067944654147	11581.7032822118	35550.2190925981	-1.61801100981787	Field_TF_vs_High_T1	host
intron_retention.18830	Acer.contig_23	1291364-1292227:1291364-1293223:1293145-1293223	1:1:1	FUN_004852	None	8.42639737874684e-06	5.31671602865409e-05	-0.210529153368485	2.20181807176194	0.111246237994992	4.30686681465488	5057.47288745635	5997.32496930649	-0.245902467697254	Field_TF_vs_High_T1	host
intron_retention.10054	Acer.contig_159	292147-292604:292147-293270:293209-293270	1:1:1	FUN_016708	None	8.58276049320317e-06	5.40940512372824e-05	-0.205021507192816	27.7725096819972	18.0624907324011	0.620660705792409	1082.49810510564	1926.91722315039	-0.831930097875691	Field_TF_vs_High_T1	host
intron_retention.23830	Acer.contig_3	2028051-2028161:2028051-2028645:2028540-2028645	1:1:1	FUN_000871	None	8.58364715472515e-06	5.40940512372824e-05	0.0629913411373022	93.7631124388844	30.2153427276511	1.63373915400933	2679.04580090142	1710.24137499032	0.647519291362199	Field_TF_vs_High_T1	host
intron_retention.10608	Acer.contig_16	209839-211026:209839-211280:211145-211280	1:1:1	FUN_003519	None	8.66651940312213e-06	5.45834098552059e-05	-0.207075975193926	39.3257602779261	19.9040906917897	0.98240969312796	2280.31537558899	2334.92074667237	-0.034140213959148	Field_TF_vs_High_T1	host
intron_retention.33660	Acer.contig_48	292044-292104:292044-292424:292274-292424	1:1:1	FUN_008168	None	8.67818096850215e-06	5.46239506476159e-05	0.11097859578816	17.3995958138076	4.05156380494093	2.10250302744304	5483.43502804567	3750.55435188079	0.547976084945528	Field_TF_vs_High_T1	host
intron_retention.20548	Acer.contig_254	146698-146844:146698-147042:147004-147042	1:1:1	FUN_020780	None	8.73214870367178e-06	5.49305744265274e-05	-0.0985733205292297	50.5540292101591	24.5855403124939	1.04001601966191	1361.88851290441	1422.96200296397	-0.0632885323221952	Field_TF_vs_High_T1	host
intron_retention.30305	Acer.contig_401	42579-43435:42579-44140:43543-44140	1:1:1	FUN_024600	None	8.88943164500944e-06	5.5886354689461e-05	0.0640452191974789	0.0734818481889315	12.0180029640667	-7.35359355441572	2306.37870880817	12775.2776690091	-2.46965331932404	Field_TF_vs_High_T1	host
intron_retention.26864	Acer.contig_344	45623-45744:45623-46136:46083-46136	1:1:1	FUN_023474	None	8.91405906122689e-06	5.60075044982735e-05	0.149362095216532	97.2739577448051	70.8052171856076	0.458197950090391	4122.17251748607	5432.77647322698	-0.398284805295285	Field_TF_vs_High_T1	host
intron_retention.3765	Acer.contig_111	452425-452494:452425-453088:452976-453088	1:1:1	FUN_013753	None	9.08351366113447e-06	5.70379191154119e-05	-0.109348842520795	181.274617579486	202.44733914734	-0.159369750886158	9940.21114310702	23064.2115005722	-1.21430756967091	Field_TF_vs_High_T1	host
intron_retention.12217	Acer.contig_170	452260-452379:452260-452743:452573-452743	1:1:1	FUN_017313	None	9.16591361255215e-06	5.75099626766997e-05	0.0929069135056284	1.7707351297698	11.6222860099207	-2.71447353110518	10882.4433674212	12846.8016621266	-0.239406718659202	Field_TF_vs_High_T1	host
intron_retention.24849	Acer.contig_309	138054-138142:138054-138319:138234-138319	1:1:1	FUN_022471	None	9.1696898882887e-06	5.75099626766997e-05	0.0580976115263729	20.1317645984847	7.8967326408897	1.35014588247591	1327.36421380351	1183.1526332289	0.165928082994698	Field_TF_vs_High_T1	host
intron_retention.15107	Acer.contig_198	29835-30157:29835-30339:30290-30339	1:1:1	FUN_018693	None	9.26875939022409e-06	5.80964504944801e-05	0.317371906850904	0.0781895878036921	7.23775605755426	-6.53242217112369	4617.25009547335	19895.9767793502	-2.1073709450388	Field_TF_vs_High_T1	host
intron_retention.38370	Acer.contig_59	1022319-1022633:1022319-1023723:1023567-1023723	1:1:1	FUN_009383	None	9.40448381681058e-06	5.89118503923036e-05	0.433401906562491	0.0874401431251621	3.78484829958102	-5.43579590405054	345.756309043971	741.829589553437	-1.10133223755635	Field_TF_vs_High_T1	host
intron_retention.18356	Acer.contig_225	82836-82956:82836-83084:83072-83084	1:1:1	FUN_019770	None	9.61806501853513e-06	6.02136944723262e-05	0.285072495814	9.52218662073836	4.97361021880518	0.936999455695207	2899.21361752304	6349.20387550299	-1.13091406737892	Field_TF_vs_High_T1	host
intron_retention.36954	Acer.contig_56	221986-222099:221986-222470:222433-222470	1:1:1	FUN_009018	None	9.70425782254036e-06	6.06996142895965e-05	-0.0794420877886511	47.8929591357761	21.2396411292935	1.17305418714496	1392.58742711312	1316.22595074863	0.0813607318178118	Field_TF_vs_High_T1	host
intron_retention.37734	Acer.contig_58	779612-780543:779612-780962:780895-780962	1:1:1	FUN_009283	None	9.7125724516367e-06	6.06996142895965e-05	0.170779898627356	1.10846653151927	12.2805617783683	-3.46973944281312	11581.7032822118	35550.2190925981	-1.61801100981787	Field_TF_vs_High_T1	host
intron_retention.5982	Acer.contig_128	211925-212106:211925-212496:212273-212496	1:1:1	FUN_014966	None	9.71309944586274e-06	6.06996142895965e-05	0.208705813257511	213.874735069761	173.072505573973	0.305389512317489	3837.36295175907	4804.45818452651	-0.324258515686763	Field_TF_vs_High_T1	host
intron_retention.16451	Acer.contig_20	1653036-1654183:1653036-1656594:1654529-1656594	1:1:1	FUN_004413	None	9.7283027774564e-06	6.0758306773182e-05	-0.0566580506253821	162.64542738618	209.626174917517	-0.366088606843645	5502.76690655622	16776.0294567007	-1.60817217625059	Field_TF_vs_High_T1	host
intron_retention.46151	Acer.contig_85	793976-796540:793976-797826:797513-797826	1:1:1	FUN_011815	None	9.74648440044135e-06	6.08355190487249e-05	-0.0977746435488467	54.314502901783	32.557388473411	0.738352492421979	6916.66316172755	9721.22305402513	-0.491061635156258	Field_TF_vs_High_T1	host
intron_retention.4186	Acer.contig_115	688067-688207:688067-688469:688430-688469	1:1:1	FUN_014045	None	9.77606915086859e-06	6.09837726565222e-05	0.206506516210503	50.0092423249082	70.0345235928633	-0.485871528087989	13893.5717943057	32287.9382048956	-1.21657777975618	Field_TF_vs_High_T1	host
intron_retention.31335	Acer.contig_42	1188345-1194543:1188345-1195031:1194831-1195031	1:1:1	FUN_007505	None	9.7822665205971e-06	6.09860444083737e-05	0.104966355375921	0	36.977640599004	-Inf	7689.36856679088	245865.015439433	-4.99885752346411	Field_TF_vs_High_T1	host
intron_retention.25022	Acer.contig_31	1354016-1354206:1354016-1354744:1354641-1354744	1:1:1	FUN_006076	None	9.81706948532945e-06	6.11665443796898e-05	-0.140663416480027	41.8648214024455	53.5307916598487	-0.354630518113696	1357.2999149774	3778.01841054274	-1.47689019185214	Field_TF_vs_High_T1	host
intron_retention.34769	Acer.contig_5	80654-80942:80654-81334:81134-81334	1:1:1	FUN_001247	None	1.0039859557831e-05	6.25022031192757e-05	0.0825032261769197	34.7050422355876	26.6863929497365	0.379040967050836	6184.91271348606	10396.4173857301	-0.749261320095663	Field_TF_vs_High_T1	host
intron_retention.2852	Acer.contig_109	710290-711699:710290-712872:712828-712872	1:1:1	FUN_013642	None	1.00485753912194e-05	6.25022031192757e-05	-0.118190848305109	127.212579091427	111.371328738249	0.191863459587424	6831.0938827673	13116.5441381099	-0.941199133053845	Field_TF_vs_High_T1	host
intron_retention.17384	Acer.contig_210	370833-371164:370833-371908:371536-371908	1:1:1	FUN_019205	None	1.00493738348639e-05	6.25022031192757e-05	0.222638982222614	0.169907809811974	3.68002694275206	-4.43689225615898	3795.07786710203	6223.99147528955	-0.713710597288356	Field_TF_vs_High_T1	host
intron_retention.15759	Acer.contig_2	1623594-1624481:1623594-1625356:1625239-1625356	1:1:1	FUN_000531	None	1.00911525469094e-05	6.27002350087142e-05	-0.0893837877610243	41.2048337897988	5.72827774770805	2.84664024012571	5244.1033772814	1724.71116186508	1.60434135241373	Field_TF_vs_High_T1	host
intron_retention.46395	Acer.contig_868	20709-20794:20709-21806:21373-21806	1:1:1	FUN_028330	None	1.00932085623784e-05	6.27002350087142e-05	-0.302944877821053	23.7130399973297	19.0927305575135	0.312657181971089	592.406873662243	1556.24638614768	-1.39341020167408	Field_TF_vs_High_T1	host
intron_retention.37387	Acer.contig_567	74856-74913:74856-75034:74992-75034	1:1:1	FUN_026639	None	1.02302689306555e-05	6.35139321080778e-05	0.184047464914967	23.6131453507963	8.98891204303327	1.39337180883121	723.59115737341	1500.28294620503	-1.05198792901931	Field_TF_vs_High_T1	host
intron_retention.14940	Acer.contig_196	111462-111660:111462-112111:112015-112111	1:1:1	FUN_018613	None	1.0248926814671e-05	6.35920058441459e-05	-0.0692092883935837	107.772416700978	97.2611652678942	0.148052200155261	3921.18510374455	8266.08195549734	-1.07591392020521	Field_TF_vs_High_T1	host
intron_retention.44398	Acer.contig_78	953046-953343:953046-954104:953801-954104	1:1:1	FUN_011246	None	1.02577092054856e-05	6.36087483649776e-05	-0.721802832616142	4.48173525368755	1.26723546470524	1.82237281189054	362.061794498239	703.887599008819	-0.959109120351014	Field_TF_vs_High_T1	host
intron_retention.14222	Acer.contig_19	1739975-1740158:1739975-1740681:1740609-1740681	1:1:1	FUN_004240	None	1.03173626436748e-05	6.39407388498043e-05	0.276619041080456	2.73119659402156	11.2810308920685	-2.04629384179957	3732.4539593224	4647.14460169055	-0.316220072305004	Field_TF_vs_High_T1	host
intron_retention.43946	Acer.contig_76	451168-451249:451168-451770:451676-451770	1:1:1	FUN_011007	None	1.03566051198323e-05	6.41459161894825e-05	-0.26256624516472	26.3966510797933	8.99059265636958	1.55386678184324	1290.22524417073	1277.13431451989	0.0147126902462222	Field_TF_vs_High_T1	host
intron_retention.999	Acer.contig_10	355262-355309:355262-356574:356455-356574	1:1:1	FUN_002443	None	1.06010177721716e-05	6.56208648952362e-05	0.201374986155308	0.534511809215887	1.75675747165123	-1.71662130695226	4800.39647079641	1997.57420483913	1.26490446812926	Field_TF_vs_High_T1	host
intron_retention.19135	Acer.contig_235	265270-265470:265270-265823:265721-265823	1:1:1	FUN_020144	None	1.066717622622e-05	6.59647825966896e-05	-0.270643443197907	24.9199396641191	13.8075423774549	0.851844020061911	1432.31963424763	2590.7933605305	-0.855040473842399	Field_TF_vs_High_T1	host
intron_retention.14896	Acer.contig_196	293976-294064:293976-294243:294213-294243	1:1:1	FUN_018634	None	1.0669196305213e-05	6.59647825966896e-05	0.0547772874356175	91.567205056628	270.53962878029	-1.56293704385592	1388.5643626573	7542.0240412374	-2.4413576988494	Field_TF_vs_High_T1	host
intron_retention.34528	Acer.contig_5	1201961-1202039:1201961-1202406:1202202-1202406	1:1:1	FUN_001365	None	1.07540104049564e-05	6.64498692575762e-05	-0.134832982329747	38.594114535882	14.0477312031385	1.45804371349921	741.097459064659	661.229760201075	0.164511620673382	Field_TF_vs_High_T1	host
intron_retention.10712	Acer.contig_16	763936-764066:763936-764812:764727-764812	1:1:1	FUN_003591	None	1.07828820473665e-05	6.65889142381673e-05	0.134833798541681	34.795528005601	223.660639256082	-2.68433758226679	1313.58029275019	14336.0997390479	-3.44807628647061	Field_TF_vs_High_T1	host
intron_retention.12013	Acer.contig_17	443555-444077:443555-444246:444169-444246	1:1:1	FUN_003772	None	1.09133432109054e-05	6.73547835124063e-05	0.0544998859476192	57.0660211933512	5.37182459924419	3.40914787390038	686.220929741968	202.888238093547	1.75798789766539	Field_TF_vs_High_T1	host
intron_retention.11375	Acer.contig_166	434352-434573:434352-434775:434681-434775	1:1:1	FUN_017105	None	1.10102315061811e-05	6.79126669009576e-05	0.186935521501194	10.485401665418	7.79338701915506	0.428059760581867	2264.97675698935	4209.9644869699	-0.894311818005791	Field_TF_vs_High_T1	host
intron_retention.38841	Acer.contig_6	2080260-2083350:2080260-2083510:2083456-2083510	1:1:1	FUN_001716	None	1.11539060267951e-05	6.87536995740025e-05	-0.0692760713015019	3.96636986274352	1.14045288307202	1.79821237064641	1609.16359212935	2109.77819705451	-0.390780333050117	Field_TF_vs_High_T1	host
intron_retention.5591	Acer.contig_124	46864-46995:46864-47466:47372-47466	1:1:1	FUN_014712	None	1.11597348806391e-05	6.87536995740025e-05	-0.14701731697005	16.1224448329915	3.98353042858005	2.01695103277093	1002.29376422112	842.631095640716	0.250332350981804	Field_TF_vs_High_T1	host
intron_retention.46522	Acer.contig_87	626626-631633:626626-632086:632061-632086	1:1:1	FUN_011963	None	1.11758802286976e-05	6.88126194293486e-05	-0.37895451738534	7.14842675030319	0.325211023279331	4.45817769905054	552.862913534744	280.617276304111	0.978317966119556	Field_TF_vs_High_T1	host
intron_retention.1975	Acer.contig_105	410229-411960:410229-412187:412039-412187	1:1:1	FUN_013296	None	1.15143231015358e-05	7.08547663487678e-05	0.128427148785298	39.6834498318103	7.86411872022758	2.33518044357189	1069.41043242141	526.239935858735	1.02302301328888	Field_TF_vs_High_T1	host
intron_retention.28293	Acer.contig_37	624877-625323:624877-626358:626267-626358	1:1:1	FUN_006818	None	1.15245987395429e-05	7.0876282248189e-05	0.0924417748074107	0.300652682341127	4.27760773785898	-3.8306344565392	8250.02928392284	16037.4857487514	-0.958976837902389	Field_TF_vs_High_T1	host
intron_retention.8907	Acer.contig_149	167745-167962:167745-168420:168377-168420	1:1:1	FUN_016162	None	1.17549514945248e-05	7.22504514257827e-05	0.0792073818238746	49.1808183734537	43.7960588633986	0.167294691844313	2242.220590622	3715.1651825809	-0.728498138790687	Field_TF_vs_High_T1	host
intron_retention.15208	Acer.contig_199	169952-170105:169952-171070:171037-171070	1:1:1	FUN_018752	None	1.20122014164448e-05	7.37882290299237e-05	-0.0705435902455557	41.1913362405443	33.475829409346	0.299221127037776	1825.47237118509	3973.49519143287	-1.12213876501818	Field_TF_vs_High_T1	host
intron_retention.6108	Acer.contig_128	12084-12152:12084-12330:12249-12330	1:1:1	FUN_014945	None	1.20818602943329e-05	7.41725480782445e-05	-0.152227102521545	38.8559018732647	9.79156326378617	1.98852263250331	588.872931817784	450.698379379655	0.385794097586329	Field_TF_vs_High_T1	host
intron_retention.24066	Acer.contig_3	2271367-2271531:2271367-2272715:2272174-2272715	1:1:1	FUN_000891	None	1.21219934140493e-05	7.43698766454545e-05	0.2377787056958	0.337722391181259	4.16508171610243	-3.62443506146713	416.222563635542	569.04355378462	-0.451183902164706	Field_TF_vs_High_T1	host
intron_retention.7672	Acer.contig_139	555692-555809:555692-556115:555897-556115	1:1:1	FUN_015661	None	1.21282295246772e-05	7.43698766454545e-05	0.0653218271017137	8.28432438103254	4.62002509250166	0.842483357539106	827.178769162961	2114.61315334427	-1.35412269909729	Field_TF_vs_High_T1	host
intron_retention.29048	Acer.contig_383	93096-93165:93096-94753:94617-94753	1:1:1	FUN_024293	None	1.22852107846683e-05	7.52883228333568e-05	-0.203660965339662	28.9538555818776	14.3105825723324	1.01667307036956	1716.7223119266	2069.74820569205	-0.269798572603989	Field_TF_vs_High_T1	host
intron_retention.6203	Acer.contig_128	489404-489512:489404-489651:489591-489651	1:1:1	FUN_014995	None	1.31619436508634e-05	8.06140133976433e-05	0.11898466238621	34.2498016731429	41.98872476402	-0.293906338840873	3211.73871755492	7586.27777122229	-1.24003766579556	Field_TF_vs_High_T1	host
intron_retention.41799	Acer.contig_69	695284-695319:695284-695442:695405-695442	1:1:1	FUN_010373	None	1.33380937238359e-05	8.16450643341359e-05	-0.332341959638554	16.2864279660254	4.73158272053079	1.78327546554016	1536.4748106835	1056.94988695418	0.539717139250257	Field_TF_vs_High_T1	host
intron_retention.24187	Acer.contig_30	297836-298463:297836-299750:298778-299750	1:1:1	FUN_005827	None	1.3565903698054e-05	8.29909439222671e-05	-0.230823187425632	10.3111364736712	9.60781510289311	0.101923059995629	1541.50062774895	5237.29895775338	-1.76448748271977	Field_TF_vs_High_T1	host
intron_retention.20414	Acer.contig_252	236130-236208:236130-236857:236774-236857	1:1:1	FUN_020723	None	1.37042108435681e-05	8.37616068146536e-05	-0.193875178702742	21.4059762281403	44.5420885971977	-1.057155576565	1162.51160402919	12103.7383786509	-3.38013568707846	Field_TF_vs_High_T1	host
intron_retention.43596	Acer.contig_74	658767-664073:658767-664287:664156-664287	1:1:1	FUN_010858	None	1.37079014117525e-05	8.37616068146536e-05	-0.433424167725937	11.1934720676999	2.08526938749623	2.42435193400151	4190.0819714867	2992.93115135261	0.485419376140074	Field_TF_vs_High_T1	host
intron_retention.32485	Acer.contig_449	60727-61197:60727-61511:61421-61511	1:1:1	FUN_025313	None	1.37344180257681e-05	8.38746147543258e-05	-0.180712448649866	2.87371323498625	0	Inf	456.92613589095	302.930854199335	0.592972438764381	Field_TF_vs_High_T1	host
intron_retention.35516	Acer.contig_50	896020-896205:896020-896482:896344-896482	1:1:1	FUN_008418	None	1.38287179380914e-05	8.43835599556317e-05	-0.101013255847653	105.766850340833	56.0353204829226	0.916479139656633	5239.07929909884	6457.54096140696	-0.301671590747514	Field_TF_vs_High_T1	host
intron_retention.44448	Acer.contig_79	446779-446865:446779-447083:447000-447083	1:1:1	FUN_011281	None	1.38338997383025e-05	8.43835599556317e-05	-0.0756983661037058	78.6215060866597	76.8457054889265	0.0329593631667962	5621.05240823541	10906.6743392084	-0.956299091308601	Field_TF_vs_High_T1	host
intron_retention.42916	Acer.contig_716	7186-7348:7186-7782:7763-7782	1:1:1	FUN_027698	None	1.39682197457525e-05	8.51531996745434e-05	0.542970963890725	10.5773313738449	81.0034192694872	-2.93700712137699	6504.08707586649	12333.0441138837	-0.923110460832248	Field_TF_vs_High_T1	host
intron_retention.18292	Acer.contig_224	236635-239077:236635-239631:239422-239631	1:1:1	FUN_019747	None	1.4012232363303e-05	8.53717303952986e-05	0.145781338494881	1.8773160951901	6.08751497700038	-1.69718183062796	5552.51529760952	6365.2449350924	-0.197074567691597	Field_TF_vs_High_T1	host
intron_retention.20281	Acer.contig_25	862757-863428:862757-864272:864143-864272	1:1:1	FUN_005109	None	1.41389693871785e-05	8.6093724486285e-05	0.0733143421120018	23.4448386411337	8.00011878147725	1.55117702412414	821.93906827612	702.012501711204	0.227534725631958	Field_TF_vs_High_T1	host
intron_retention.45097	Acer.contig_8	970591-970990:970591-971237:971189-971237	1:1:1	FUN_002098	None	1.41884148529003e-05	8.63445153009739e-05	-0.128711709456146	41.5206838495844	18.6874603513712	1.15175968682422	1419.3842566313	1555.91222504646	-0.132495465062787	Field_TF_vs_High_T1	host
intron_retention.45603	Acer.contig_82	907739-907861:907739-909288:908417-909288	1:1:1	FUN_011593	None	1.42713530489891e-05	8.67987179332058e-05	0.0870628298326913	113.492733910119	23.3943997382197	2.27836481840641	4474.24719479083	1620.88827710662	1.46486031141844	Field_TF_vs_High_T1	host
intron_retention.2128	Acer.contig_106	157315-157973:157315-158398:158284-158398	1:1:1	FUN_013366	None	1.43885232924967e-05	8.7460471525031e-05	-0.134623152053258	58.2425439122848	45.0147108563488	0.371676818006426	1672.88660108902	3186.73554004799	-0.929739644465188	Field_TF_vs_High_T1	host
intron_retention.47382	Acer.contig_90	323314-323796:323314-325742:325440-325742	1:1:1	FUN_012195	None	1.46079551425204e-05	8.87426908861425e-05	-0.432500730755094	20.790570272833	33.4357323812581	-0.685461387675881	2831.72081998997	32591.7869833579	-3.52475751423042	Field_TF_vs_High_T1	host
intron_retention.12077	Acer.contig_17	1162267-1162792:1162267-1164393:1163179-1164393	1:1:1	FUN_003824	None	1.47186700443225e-05	8.93633538405293e-05	0.187769506240714	0	10.1594237124407	-Inf	11267.8923397364	119419.816198163	-3.4057526637201	Field_TF_vs_High_T1	host
intron_retention.48970	Acer.contig_98	77493-77554:77493-78081:78039-78081	1:1:1	FUN_012794	None	1.48102857762122e-05	8.98674044052809e-05	-0.174172577268458	34.3203518581405	5.37607446058824	2.6744393184514	1776.22173174219	1021.40907793794	0.798250903006988	Field_TF_vs_High_T1	host
intron_retention.43728	Acer.contig_744	27398-27948:27398-29730:29681-29730	1:1:1	FUN_027831	None	1.48875379537561e-05	9.02837640989094e-05	-0.2953347088591	39.7783024967258	40.5827967986048	-0.0288865813272379	4531.07731710444	15670.3994939826	-1.79011594574505	Field_TF_vs_High_T1	host
intron_retention.17630	Acer.contig_217	49946-50047:49946-51211:51156-51211	1:1:1	FUN_019479	None	1.49938052164122e-05	9.08754977029508e-05	0.106403531762548	6.60690059870664	1.91004288107186	1.79036861183971	1479.51832979359	1532.4247692186	-0.050688679711195	Field_TF_vs_High_T1	host
intron_retention.47751	Acer.contig_92	49687-49887:49687-51329:51237-51329	1:1:1	FUN_012334	None	1.50663282271202e-05	9.12621446202441e-05	0.0900240544709046	0	9.07874255165829	-Inf	9025.69914180858	91321.72560371	-3.33884752642061	Field_TF_vs_High_T1	host
intron_retention.48668	Acer.contig_97	85880-87203:85880-87584:87304-87584	1:1:1	FUN_012727	None	1.52314662955622e-05	9.22090214939794e-05	-0.0633079422719887	4.68600506054535	16.088821967094	-1.77962827763769	3672.87514312154	31700.1887096818	-3.10950967009907	Field_TF_vs_High_T1	host
intron_retention.4188	Acer.contig_115	688067-688207:688067-689236:689055-689236	1:1:1	FUN_014045	None	1.53431669751569e-05	9.28314876882324e-05	0.315803662298785	5.32720266260696	25.8788199119214	-2.28032175970336	13893.5717943057	32287.9382048956	-1.21657777975618	Field_TF_vs_High_T1	host
intron_retention.39705	Acer.contig_63	490929-492355:490929-492524:492505-492524	1:1:1	FUN_009737	None	1.55306963599555e-05	9.39117584981694e-05	-0.0530221934868091	24.4774083627971	19.6934251529004	0.31373676349305	1308.16202757837	2715.15793029005	-1.05349487389032	Field_TF_vs_High_T1	host
intron_retention.20574	Acer.contig_254	172120-172192:172120-172660:172633-172660	1:1:1	FUN_020783	None	1.55459645801992e-05	9.39497454832269e-05	-0.0588372679415754	59.0052160471181	107.005354543362	-0.858768591706612	715.238000813852	2566.68546092238	-1.84341121459249	Field_TF_vs_High_T1	host
intron_retention.41489	Acer.contig_68	251772-251845:251772-252332:252258-252332	1:1:1	FUN_010235	None	1.56499997245874e-05	9.4523828492525e-05	0.0641406928018347	72.9563039619954	28.9850140695217	1.33172545709989	1841.60478401262	1481.70923351695	0.313701121364295	Field_TF_vs_High_T1	host
intron_retention.20749	Acer.contig_258	106905-107524:106905-107999:107683-107999	1:1:1	FUN_020934	None	1.57564907128371e-05	9.51120729807807e-05	0.0661753667264989	0.247403000060435	24.0321903986353	-6.60196134291117	3646.56070764696	40386.4445612963	-3.46926282605792	Field_TF_vs_High_T1	host
intron_retention.1836	Acer.contig_105	558104-558659:558104-558930:558786-558930	1:1:1	FUN_013316	None	1.6030100746911e-05	9.67078495723917e-05	-0.343788202139801	29.2784772341483	7.82931784914686	1.9028820020551	1845.92885155567	1521.75923598319	0.278606825665628	Field_TF_vs_High_T1	host
intron_retention.18482	Acer.contig_226	183963-184028:183963-184597:184581-184597	1:1:1	FUN_019817	None	1.60967520391742e-05	9.705394611855e-05	0.0622683351795388	31.2943266102165	28.9542875612617	0.112124133943259	1421.48107279038	2502.00052643987	-0.815687203590828	Field_TF_vs_High_T1	host
intron_retention.20279	Acer.contig_25	862757-862835:862757-863428:863324-863428	1:1:1	FUN_005109	None	1.61959337395823e-05	9.75539370426247e-05	0.132763675333043	24.5516070622187	8.73665762020408	1.49066410230339	821.93906827612	702.012501711204	0.227534725631958	Field_TF_vs_High_T1	host
intron_retention.31087	Acer.contig_42	453731-453829:453731-454095:454002-454095	1:1:1	FUN_007446	None	1.61983390440934e-05	9.75539370426247e-05	-0.0504325420533254	423.680700397628	103.490503358655	2.03347902503274	13054.0757744759	7687.52383062355	0.763909436111563	Field_TF_vs_High_T1	host
intron_retention.31061	Acer.contig_419	60401-60541:60401-60835:60799-60835	1:1:1	FUN_024876	None	1.64269598741384e-05	9.88738431111787e-05	0.533051627128813	1.49129599562199	13.7366225364309	-3.20338878775078	1799.83133876197	3216.21396978446	-0.837501671295245	Field_TF_vs_High_T1	host
intron_retention.22021	Acer.contig_276	242091-242131:242091-242577:242511-242577	1:1:1	FUN_021488	None	1.66124413140123e-05	9.98754333240466e-05	0.344934790397354	13.6430232861569	44.3863882399518	-1.70195393986922	2413.01444692917	3094.70551308168	-0.358965578440946	Field_TF_vs_High_T1	host
intron_retention.35141	Acer.contig_5	1645266-1645908:1645266-1646193:1646056-1646193	1:1:1	FUN_001425	None	1.66124704495951e-05	9.98754333240466e-05	-0.0523230632894127	94.7225551610408	37.7443218990305	1.32744837086041	1766.19913377688	1345.07677268369	0.392959492240685	Field_TF_vs_High_T1	host
intron_retention.34706	Acer.contig_5	2632802-2633638:2632802-2634114:2633981-2634114	1:1:1	FUN_001515	None	1.66774485477195e-05	0.000100208462394487	0.106043636674957	43.7848198592223	138.654170741293	-1.66298833243661	3293.9102858966	20190.6499722236	-2.61581418732499	Field_TF_vs_High_T1	host
intron_retention.47410	Acer.contig_90	588855-588943:588855-589858:589211-589858	1:1:1	FUN_012220	None	1.67560857171623e-05	0.00010062313393046	0.262276814229513	26.1854134439582	8.88330565848575	1.55959484608381	3206.50488812332	3217.90242000381	-0.00511897181636911	Field_TF_vs_High_T1	host
intron_retention.38715	Acer.contig_6	169195-169299:169195-170345:170245-170345	1:1:1	FUN_001535	None	1.69663901449235e-05	0.000101827559681501	-0.0947749311015378	33.6222532986828	93.0019450218818	-1.46784447427955	1261.05773365278	8402.71102772033	-2.73622054364423	Field_TF_vs_High_T1	host
intron_retention.44536	Acer.contig_798	6119-6186:6119-7066:6993-7066	1:1:1	FUN_028062	None	1.71410101669212e-05	0.000102808205803149	-0.0567043939710956	214.72869281462	142.325739991148	0.593318381418428	3779.1853580205	8316.71969874694	-1.13793932887509	Field_TF_vs_High_T1	host
intron_retention.47066	Acer.contig_9	1952260-1953153:1952260-1953478:1953421-1953478	1:1:1	FUN_002397	None	1.71494510684544e-05	0.000102808205803149	-0.104472569834373	31.4844588463141	43.9616077842703	-0.481604279586263	2775.42880065856	9513.88308747032	-1.77732361321273	Field_TF_vs_High_T1	host
intron_retention.19217	Acer.contig_238	270975-271012:270975-271220:271091-271220	1:1:1	FUN_020274	None	1.731398067506e-05	0.000103735053270918	-0.0788789457780593	116.870585097859	129.8119590824	-0.151511432675262	2031.11408981621	4295.73035970433	-1.08063215949499	Field_TF_vs_High_T1	host
intron_retention.40118	Acer.contig_64	960761-963875:960761-964366:964235-964366	1:1:1	FUN_009899	None	1.73324387227058e-05	0.000103786166578402	-0.217154430199578	8.97097678447407	21.6523147234782	-1.27118427997272	526.18749434629	4981.32708675408	-3.24288127902827	Field_TF_vs_High_T1	host
intron_retention.34957	Acer.contig_5	983689-983764:983689-984446:984342-984446	1:1:1	FUN_001346	None	1.74146466772607e-05	0.000104218735552811	0.177812680186097	58.0464041724467	227.099871636903	-1.96804828692218	8337.0982907807	71791.3663762914	-3.10619310687244	Field_TF_vs_High_T1	host
intron_retention.7680	Acer.contig_139	54564-54699:54564-55106:54851-55106	1:1:1	FUN_015614	None	1.7759644131532e-05	0.000106222585466343	0.491933007332291	0.402118607956771	3.68046168888502	-3.19419375069916	609.488836815086	869.747926156673	-0.512997536671669	Field_TF_vs_High_T1	host
intron_retention.18005	Acer.contig_22	769730-772284:769730-772620:772590-772620	1:1:1	FUN_004663	None	1.80358274991521e-05	0.000107812793884297	0.429880307150809	0	38.5243270324277	-Inf	852.712178191792	22871.374853929	-4.74534042111018	Field_TF_vs_High_T1	host
intron_retention.45096	Acer.contig_8	970591-970661:970591-970990:970907-970990	1:1:1	FUN_002098	None	1.80673941116982e-05	0.000107939774535889	-0.0901255276115411	37.7000374739618	16.9869336792293	1.15014050319237	1419.3842566313	1555.91222504646	-0.132495465062787	Field_TF_vs_High_T1	host
intron_retention.21787	Acer.contig_27	746569-747559:746569-748774:748658-748774	1:1:1	FUN_005401	None	1.83349274549549e-05	0.000109475537716478	0.06034207788922	2.07685066964476	62.9426470237653	-4.92156845985948	13023.0249420673	54194.6040397123	-2.05708462329601	Field_TF_vs_High_T1	host
intron_retention.39763	Acer.contig_633	31839-31941:31839-33168:33048-33168	1:1:1	FUN_027154	None	1.85101421414924e-05	0.000110458639320378	-0.110125756760702	9.55518544804363	13.4730067909636	-0.495716076566509	448.953893524388	1642.34267170217	-1.87111597771763	Field_TF_vs_High_T1	host
intron_retention.13514	Acer.contig_185	1699-1768:1699-2144:1868-2144	1:1:1	FUN_018024	None	1.86784396842832e-05	0.000111399365030907	-0.0890784695529393	31.7769046564844	42.2281966811221	-0.410228038762811	583.426171912412	1920.78570671977	-1.71907456243932	Field_TF_vs_High_T1	host
intron_retention.47310	Acer.contig_90	92702-92907:92702-93998:93922-93998	1:1:1	FUN_012172	None	1.88757211420088e-05	0.000112511781379533	0.0647364741971408	73.6387455024795	55.0889780765379	0.418701348824431	2827.07491537953	3797.62988521793	-0.425789194106097	Field_TF_vs_High_T1	host
intron_retention.6927	Acer.contig_131	468057-468307:468057-468661:468438-468661	1:1:1	FUN_015154	None	1.91464187458967e-05	0.000114060289452051	0.167346601975943	73.7240889208967	18.8925215487405	1.96432082030734	2836.14438373244	1278.15244949778	1.14987105823629	Field_TF_vs_High_T1	host
intron_retention.15289	Acer.contig_2	587151-587446:587151-587991:587939-587991	1:1:1	FUN_000423	None	1.91881715655429e-05	0.000114243925807375	0.105133793646281	29.7076166248869	21.182416560084	0.487965679507778	1482.98559881689	2393.94344013367	-0.690884479297763	Field_TF_vs_High_T1	host
intron_retention.46382	Acer.contig_864	2047-2741:2047-4038:3607-4038	1:1:1	FUN_028313	None	1.95571508344594e-05	0.000116374508807213	-0.643970064606116	8.42088566068058	1.15493396540767	2.86616160934193	233.362896292498	384.059109022918	-0.718753170633009	Field_TF_vs_High_T1	host
intron_retention.15284	Acer.contig_2	570131-570209:570131-570419:570374-570419	1:1:1	FUN_000421	None	1.95698582928783e-05	0.000116383884216179	0.107579466966354	27.5300198913764	9.92130748835091	1.47240348722428	922.874331745146	913.49964960472	0.0147300332753986	Field_TF_vs_High_T1	host
intron_retention.4663	Acer.contig_12	1481246-1481446:1481246-1481827:1481717-1481827	1:1:1	FUN_002900	None	1.96003807296785e-05	0.000116499136173274	0.544571790400291	0.156379175607384	3.56183701177874	-4.50950118821815	2876.81295738072	5574.66796098951	-0.954414453638947	Field_TF_vs_High_T1	host
intron_retention.12023	Acer.contig_17	528435-528527:528435-529163:529067-529163	1:1:1	FUN_003781	None	1.96606663639409e-05	0.000116791060701706	0.155848947649935	17.0599763256569	11.5366786374182	0.564387706851494	2619.82108690192	3954.78879739067	-0.594132360234727	Field_TF_vs_High_T1	host
intron_retention.3780	Acer.contig_111	535248-535295:535248-535509:535415-535509	1:1:1	FUN_013758	None	1.9847997770106e-05	0.000117836920321669	-0.061413659127921	23.3977973332331	160.703393125351	-2.77995576458397	695.354597399205	9884.10748422233	-3.82928992358642	Field_TF_vs_High_T1	host
intron_retention.32090	Acer.contig_44	770397-770790:770397-771060:770913-771060	1:1:1	FUN_007688	None	2.00564243177936e-05	0.000119006762907226	0.68646031805362	1.36163090725393	7.53811999766008	-2.46886907131468	178.086188871269	166.727872334201	0.0950803317774049	Field_TF_vs_High_T1	host
intron_retention.24021	Acer.contig_3	1283819-1283906:1283819-1284313:1284255-1284313	1:1:1	FUN_000804	None	2.02702767401197e-05	0.000120207455086756	-0.198250209598895	15.0590422573543	5.29953361483299	1.5066927126384	877.592831894779	1006.22565143828	-0.197330226350354	Field_TF_vs_High_T1	host
intron_retention.26213	Acer.contig_33	897300-897330:897300-898489:898434-898489	1:1:1	FUN_006328	None	2.04715606167971e-05	0.000121332293791731	0.686544275313958	1.96505613733181	10.3682677474505	-2.39953244678843	2507.63593118719	2031.63426583054	0.303687195021823	Field_TF_vs_High_T1	host
intron_retention.10196	Acer.contig_16	58677-60331:58677-60665:60525-60665	1:1:1	FUN_003497	None	2.09462236072655e-05	0.000124075222557485	0.489285932928395	0.151671435992624	8.25031357770639	-5.76542763818701	3799.24572528732	17253.4928153425	-2.18310352228885	Field_TF_vs_High_T1	host
intron_retention.21764	Acer.contig_27	609002-609086:609002-609924:609873-609924	1:1:1	FUN_005386	None	2.12029404715874e-05	0.000125524769326414	-0.224801808371346	3.65512361022177	11.3838133733445	-1.63899181390506	254.648406581935	2813.93819738199	-3.46601204800003	Field_TF_vs_High_T1	host
intron_retention.34606	Acer.contig_5	1605814-1605937:1605814-1606689:1606157-1606689	1:1:1	FUN_001419	None	2.15243007034571e-05	0.000127355157812475	-0.313753536126618	7.19007342789244	2.39270380166965	1.58736469073762	392.73127396544	481.332792529999	-0.293492228218033	Field_TF_vs_High_T1	host
intron_retention.1449	Acer.contig_102	789639-790321:789639-792074:792042-792074	1:1:1	FUN_013120	None	2.18474977218275e-05	0.000129194337489653	-0.18829635531674	63.7858781840118	17.7029368609181	1.8492483365151	2296.26972686138	2451.06261243017	-0.0941152230045539	Field_TF_vs_High_T1	host
intron_retention.45299	Acer.contig_80	698017-698217:698017-699056:698985-699056	1:1:1	FUN_011388	None	2.18827660829479e-05	0.000129329745278248	-0.194438516413337	143.851316070747	290.810784884276	-1.01550235331597	3688.36306009867	20078.9550814405	-2.44463161466959	Field_TF_vs_High_T1	host
intron_retention.24941	Acer.contig_31	832395-833465:832395-834314:834113-834314	1:1:1	FUN_006036	None	2.19677028439058e-05	0.000129758380357647	0.214647374524514	0.865039032260775	6.89733584672245	-2.99520207997309	5111.38085970065	4270.58189704185	0.259280432913707	Field_TF_vs_High_T1	host
intron_retention.12191	Acer.contig_170	389128-389856:389128-390396:390262-390396	1:1:1	FUN_017309	None	2.21413918172209e-05	0.000130710475126507	-0.111851060051604	43.7283044184398	26.4127438065133	0.727333229237868	3991.04237383954	5445.95083502474	-0.448418361708326	Field_TF_vs_High_T1	host
intron_retention.29299	Acer.contig_387	72710-72845:72710-73326:73246-73326	1:1:1	FUN_024372	None	2.21896830753243e-05	0.000130921634623316	-0.0673772765352635	98.2453895083781	316.44641117429	-1.68749959538722	4980.64770144129	32107.0906415051	-2.68848666943488	Field_TF_vs_High_T1	host
intron_retention.13467	Acer.contig_184	273111-273250:273111-275922:273951-275922	1:1:1	FUN_018003	None	2.23006971269424e-05	0.000131502418760396	-0.0654509976807261	128.120365763029	75.163495367311	0.769395758061154	3704.19429781067	4161.34354291973	-0.167889621168198	Field_TF_vs_High_T1	host
intron_retention.20425	Acer.contig_252	238671-239240:238671-239403:239321-239403	1:1:1	FUN_020723	None	2.23209803985602e-05	0.000131547829800985	-0.136233870610161	31.912595754656	68.8699752933896	-1.10974919798669	1162.51160402919	12103.7383786509	-3.38013568707846	Field_TF_vs_High_T1	host
intron_retention.37818	Acer.contig_581	23195-23957:23195-24245:24101-24245	1:1:1	FUN_026746	None	2.23616687724526e-05	0.000131713378600559	-0.0550738142618292	3.2811020228028	1.40139694391454	1.22731479860695	1070.49922741167	2448.85022706121	-1.19382078611109	Field_TF_vs_High_T1	host
intron_retention.32736	Acer.contig_452	26414-26642:26414-27284:27020-27284	1:1:1	FUN_025350	None	2.24661226595479e-05	0.000132254117345481	0.338035176600514	0.20059180401072	4.86893161846663	-4.60127067374391	335.944274178377	828.622144919494	-1.30249243560852	Field_TF_vs_High_T1	host
intron_retention.2617	Acer.contig_108	561554-561669:561554-562028:561945-562028	1:1:1	FUN_013555	None	2.24791257258383e-05	0.000132256195533843	0.346999365106616	2.65962000978086	28.6677382504726	-3.43013604509401	3564.5956939681	13187.395066343	-1.88734925746217	Field_TF_vs_High_T1	host
intron_retention.37502	Acer.contig_57	892054-893049:892054-893659:893551-893659	1:1:1	FUN_009188	None	2.25394886357311e-05	0.000132536756854088	0.0540902615380256	138.469421362232	30.2955519589733	2.19238952098144	6103.23413609771	2606.00351568767	1.22773490683782	Field_TF_vs_High_T1	host
intron_retention.8562	Acer.contig_144	365291-365346:365291-365716:365659-365716	1:1:1	FUN_015903	None	2.25574398080575e-05	0.000132567753340776	-0.0513797403046372	39.012130320467	23.7580704471988	0.715505111286951	998.2281404528	1358.55619608535	-0.444632763567375	Field_TF_vs_High_T1	host
intron_retention.40151	Acer.contig_649	31145-31203:31145-31532:31366-31532	1:1:1	FUN_027292	None	2.25743545966273e-05	0.000132592627700976	-0.0611220578587292	18.8211665015799	125.909534928943	-2.74195958863812	4982.4883981525	84891.5382120625	-4.09068240568238	Field_TF_vs_High_T1	host
intron_retention.43503	Acer.contig_74	312146-312231:312146-312630:312506-312630	1:1:1	FUN_010826	None	2.30845139542746e-05	0.000135512966531129	-0.171415676792659	5.85796562833372	0.862145900375618	2.76439578680881	204.37807713856	190.099951776149	0.104482286138716	Field_TF_vs_High_T1	host
intron_retention.12384	Acer.contig_171	270697-270794:270697-270962:270927-270962	1:1:1	FUN_017350	None	2.32194158168442e-05	0.000136228390777276	-0.097561906821904	80.964428996571	54.8918089519014	0.560697328017644	3484.29473805235	4981.84082316673	-0.515812258857636	Field_TF_vs_High_T1	host
intron_retention.24364	Acer.contig_30	197309-197505:197309-198817:198753-198817	1:1:1	FUN_005816	None	2.32783323212971e-05	0.000136497456208166	0.0952733834472808	0.469137526822153	4.70243724751259	-3.32532587827206	3998.08247073369	5794.44659683442	-0.535362650404732	Field_TF_vs_High_T1	host
intron_retention.41556	Acer.contig_68	698936-699059:698936-699438:699344-699438	1:1:1	FUN_010277	None	2.35028700169559e-05	0.000137736830732777	0.273614225841247	0.690423482834041	4.55711626188012	-2.72256773757536	5893.19435664956	7539.90806050382	-0.355497084951685	Field_TF_vs_High_T1	host
intron_retention.13233	Acer.contig_180	349143-349198:349143-349818:349745-349818	1:1:1	FUN_017802	None	2.35305440454692e-05	0.000137821757980605	0.275205285399083	2.55343691992543	5.55052389470204	-1.12018352970153	1547.84065695916	862.067022690065	0.84438501706955	Field_TF_vs_High_T1	host
intron_retention.22565	Acer.contig_281	283774-283889:283774-284025:283977-284025	1:1:1	FUN_021683	None	2.37443169729401e-05	0.000138995987655145	0.0628452867149135	123.594796337557	157.800629827742	-0.352484960267387	1726.54854063424	3896.95966773115	-1.17445810509371	Field_TF_vs_High_T1	host
intron_retention.17714	Acer.contig_217	264865-265441:264865-266177:265738-266177	1:1:1	FUN_019498	None	2.37867953005733e-05	0.000139166729080858	-0.0712415116171099	169.443724518222	91.8385062593421	0.883635124383436	10777.4352575261	13214.1954091562	-0.294074688352241	Field_TF_vs_High_T1	host
intron_retention.24146	Acer.contig_30	194691-196033:194691-196412:196282-196412	1:1:1	FUN_005815	None	2.38167825017399e-05	0.000139264239964033	-0.0562158881587353	113.522060167553	26.8900280356519	2.07782951190302	2487.0088924835	1214.61635664622	1.03391096352434	Field_TF_vs_High_T1	host
intron_retention.25434	Acer.contig_32	614704-614893:614704-615039:615005-615039	1:1:1	FUN_006155	None	2.3961542959805e-05	0.000140032382137933	0.112988346666164	53.7352434661373	41.4620919863472	0.37407571255208	6054.94102462328	10056.3992937302	-0.731929025654452	Field_TF_vs_High_T1	host
intron_retention.20417	Acer.contig_252	236130-236857:236130-237287:237197-237287	1:1:1	FUN_020723	None	2.42644792127766e-05	0.000141723536407586	-0.155702816985084	28.3776534742269	61.5743311373748	-1.11757375225022	1162.51160402919	12103.7383786509	-3.38013568707846	Field_TF_vs_High_T1	host
intron_retention.9681	Acer.contig_154	308939-308948:308939-309560:309461-309560	1:1:1	FUN_016462	None	2.43609650233401e-05	0.000142207643394205	0.137591083118952	35.432237258743	59.7665790908766	-0.75427640556059	663.790688899746	2242.65140129753	-1.75640508695894	Field_TF_vs_High_T1	host
intron_retention.31471	Acer.contig_420	47767-47887:47767-48177:48076-48177	1:1:1	FUN_024898	None	2.43944791468165e-05	0.000142323816674088	-0.0715137523286257	40.3807745201615	26.1720549150749	0.625641379503375	1090.81186791616	1424.85977187204	-0.385417641052157	Field_TF_vs_High_T1	host
intron_retention.44854	Acer.contig_8	1876146-1876208:1876146-1876460:1876430-1876460	1:1:1	FUN_002180	None	2.44356380164623e-05	0.000142484436956003	0.0540225866905082	78.9813682821021	53.3153402316748	0.566961667240959	5337.17362943712	6594.88287321556	-0.305271091095129	Field_TF_vs_High_T1	host
intron_retention.10245	Acer.contig_16	265056-265672:265056-266072:265981-266072	1:1:1	FUN_003527	None	2.46647463257865e-05	0.000143740202249776	-0.406047250649201	27.19153234689	8.57477423514977	1.66498686279485	1299.30623041162	2220.24346794052	-0.772976392373236	Field_TF_vs_High_T1	host
intron_retention.29016	Acer.contig_382	87192-87634:87192-87748:87706-87748	1:1:1	FUN_024282	None	2.48244609504233e-05	0.000144590383975864	-0.0730752370764727	98.0633193940395	56.8755796874909	0.785904252436351	6334.90907341101	6185.61265681954	0.0344074174743305	Field_TF_vs_High_T1	host
intron_retention.46481	Acer.contig_87	210556-213262:210556-214385:214325-214385	1:1:1	FUN_011929	None	2.50224520949027e-05	0.000145662436888757	0.0949344456986237	25.2523656894117	33.0579088787173	-0.388576919356351	4511.4741827455	15544.7365798764	-1.78475533410593	Field_TF_vs_High_T1	host
intron_retention.18477	Acer.contig_226	81908-82234:81908-82688:82450-82688	1:1:1	FUN_019807	None	2.58421487787652e-05	0.000150350398153584	-0.0871858757358916	74.9942703704948	11.2594920621581	2.73563863054999	5203.35054507412	1777.47716273144	1.54960987964223	Field_TF_vs_High_T1	host
intron_retention.15040	Acer.contig_197	80288-80336:80288-80649:80601-80649	1:1:1	FUN_018655	None	2.5993245728273e-05	0.000151145374910508	0.0590082268541194	6.96040374024768	29.1318822569332	-2.0653560217353	1985.60313922323	19822.6798577816	-3.31950280922794	Field_TF_vs_High_T1	host
intron_retention.19342	Acer.contig_24	939788-940256:939788-940435:940373-940435	1:1:1	FUN_004950	None	2.60982400751564e-05	0.000151588099070151	-0.290911280932261	24.5086849833668	18.5635646080367	0.400819312410695	2798.78474989451	5247.49771590134	-0.906829097765041	Field_TF_vs_High_T1	host
intron_retention.32162	Acer.contig_44	277232-277282:277232-277459:277386-277459	1:1:1	FUN_007651	None	2.60983814754923e-05	0.000151588099070151	-0.176708261435157	21.870424119799	5.82633860919499	1.90831974385859	775.915993981509	546.656849718822	0.505264963646464	Field_TF_vs_High_T1	host
intron_retention.14275	Acer.contig_19	411098-411870:411098-412119:412057-412119	1:1:1	FUN_004091	None	2.71535614859708e-05	0.000157629364428553	-0.0597386614588668	77.2175313495048	566.166312900447	-2.87422557386597	3390.691602811	47730.6145582507	-3.8152634355494	Field_TF_vs_High_T1	host
intron_retention.20100	Acer.contig_25	824038-824198:824038-825270:825171-825270	1:1:1	FUN_005106	None	2.7390676974437e-05	0.000158917606974328	0.213813977922008	0.403352514936178	5.43144341240434	-3.75122249047292	557.944556474139	990.307058282417	-0.827754154852837	Field_TF_vs_High_T1	host
intron_retention.13191	Acer.contig_18	1626487-1626590:1626487-1627181:1627086-1627181	1:1:1	FUN_004033	None	2.74591050729578e-05	0.00015922625820176	-0.47248083437322	16.9945733117725	2.01809397199597	3.07400888030255	227.3894585701	157.747213169636	0.527550856470111	Field_TF_vs_High_T1	host
intron_retention.19929	Acer.contig_249	75782-76081:75782-76246:76176-76246	1:1:1	FUN_020636	None	2.76815625606108e-05	0.000160427237567176	-0.13729423050625	39.9212653279881	45.4592510001245	-0.18741646561955	1281.29575126045	4349.19343089219	-1.76314435437457	Field_TF_vs_High_T1	host
intron_retention.13664	Acer.contig_186	312508-318885:312508-320379:319821-320379	1:1:1	FUN_018088	None	2.78909101487645e-05	0.000161550950473869	-0.0703992577288794	62.310415198714	31.6508749628763	0.97722794783402	30725.5626222791	62634.7675935647	-1.02752426893555	Field_TF_vs_High_T1	host
intron_retention.8875	Acer.contig_148	273943-274013:273943-274213:274144-274213	1:1:1	FUN_016119	None	2.81326534949944e-05	0.000162860959186139	0.0681915093003075	77.9022907117197	52.9208775124817	0.557828767265461	1269.01906884345	1746.71287600798	-0.460928730169279	Field_TF_vs_High_T1	host
intron_retention.22555	Acer.contig_281	266505-267253:266505-267554:267435-267554	1:1:1	FUN_021681	None	2.82236394991697e-05	0.000163209836996345	0.0946656813325279	64.1544217299275	45.6556392256932	0.490755636056157	3335.7258119586	3704.27974871344	-0.15119234777683	Field_TF_vs_High_T1	host
intron_retention.12455	Acer.contig_172	198653-198831:198653-199879:199764-199879	1:1:1	FUN_017392	None	2.82241401520222e-05	0.000163209836996345	0.135338068569197	48.1216502777002	35.29021039377	0.447418087734145	4411.06259562421	5862.86074478386	-0.410478556830519	Field_TF_vs_High_T1	host
intron_retention.17244	Acer.contig_21	920373-923831:920373-924769:924679-924769	1:1:1	FUN_004516	None	2.83833159109292e-05	0.000164039562105453	-0.149825390854715	39.4036541760365	26.8818107395375	0.551699106776796	860.651750814651	1484.00832062996	-0.785997684007178	Field_TF_vs_High_T1	host
intron_retention.13281	Acer.contig_180	204131-204382:204131-205258:205027-205258	1:1:1	FUN_017791	None	2.84118221969276e-05	0.000164113591750761	-0.143167065752287	211.727070656831	68.1166272012291	1.63612683213568	6532.79550613353	5013.8701726462	0.381775840227574	Field_TF_vs_High_T1	host
intron_retention.39369	Acer.contig_62	791548-792319:791548-794449:792880-794449	1:1:1	FUN_009649	None	2.8783559711254e-05	0.000166169031905666	-0.104155806982479	280.114259268475	121.824860346215	1.20120685724174	20760.1626066634	20327.1809858299	0.0304075906187382	Field_TF_vs_High_T1	host
intron_retention.2857	Acer.contig_109	717721-717991:717721-719218:719163-719218	1:1:1	FUN_013642	None	2.91563709754472e-05	0.00016822839875734	-0.173024767701666	63.7103817161163	55.0508869339735	0.210762673796308	6831.0938827673	13116.5441381099	-0.941199133053845	Field_TF_vs_High_T1	host
intron_retention.9919	Acer.contig_156	159135-159693:159135-160228:160187-160228	1:1:1	FUN_016553	None	2.96105717411121e-05	0.00017075484145247	0.133301884410464	0.814548563388571	4.17084595036079	-2.3562674075505	12437.4626908935	13296.4472899407	-0.0963486220638359	Field_TF_vs_High_T1	host
intron_retention.3084	Acer.contig_11	1607140-1607236:1607140-1609389:1607345-1609389	1:1:1	FUN_002745	None	2.9886888533337e-05	0.000172253263294398	-0.197962861547452	8.27074069923589	8.68209194058354	-0.0700261623382934	475.087960770896	1493.16169407629	-1.65210385007474	Field_TF_vs_High_T1	host
intron_retention.671	Acer.contig_1	3479884-3480169:3479884-3481001:3480882-3481001	1:1:1	FUN_000329	None	3.00800617893948e-05	0.000173271099728993	0.124522681869109	26.1461204587152	12.1516433138629	1.10544546809817	1673.99238821913	1665.22699338571	0.00757411793476592	Field_TF_vs_High_T1	host
intron_retention.11851	Acer.contig_17	23613-24032:23613-24214:24152-24214	1:1:1	FUN_003722	None	3.02797024172019e-05	0.000174325048883175	-0.0574260387298367	74.5576388646257	136.171971824058	-0.869001707347154	2102.14333216921	7052.2259814025	-1.74621766397539	Field_TF_vs_High_T1	host
intron_retention.34688	Acer.contig_5	2632802-2632904:2632802-2633638:2633554-2633638	1:1:1	FUN_001515	None	3.03804010117759e-05	0.000174808526460163	0.116680364218281	40.3095955070832	129.560046043234	-1.68442567452677	3293.9102858966	20190.6499722236	-2.61581418732499	Field_TF_vs_High_T1	host
intron_retention.40426	Acer.contig_66	86520-88822:86520-89466:89377-89466	1:1:1	FUN_009995	None	3.07725161838857e-05	0.000176967357922181	0.183876956392643	8.805318995909	11.9879700530144	-0.445140209442136	13051.8637328736	46586.6907258472	-1.83566202233939	Field_TF_vs_High_T1	host
intron_retention.41537	Acer.contig_68	619796-620045:619796-620884:620685-620884	1:1:1	FUN_010272	None	3.09448888975439e-05	0.000177860810018593	0.497868789856091	1.00216142851352	7.46114738245494	-2.89628258950495	1095.26973522584	1415.57544195361	-0.37010242832528	Field_TF_vs_High_T1	host
intron_retention.17560	Acer.contig_215	232133-233049:232133-233380:233190-233380	1:1:1	FUN_019400	None	3.1126276706317e-05	0.000178805067562936	-0.221165468723514	234.516278186809	367.394411614017	-0.647641615766633	9306.92164737696	37458.0892391267	-2.00890134194402	Field_TF_vs_High_T1	host
intron_retention.3628	Acer.contig_111	129997-130790:129997-130918:130875-130918	1:1:1	FUN_013733	None	3.12116278610164e-05	0.000179196907900564	-0.208231308601765	21.4568000693538	4.0932477380481	2.39011704615743	1544.05860643204	933.440458644805	0.726097607384411	Field_TF_vs_High_T1	host
intron_retention.34710	Acer.contig_5	2632802-2634271:2632802-2634487:2634393-2634487	1:1:1	FUN_001515	None	3.12331228058405e-05	0.000179221898427586	0.0784536168615908	51.0823272148144	147.819876667769	-1.53294411705584	3293.9102858966	20190.6499722236	-2.61581418732499	Field_TF_vs_High_T1	host
intron_retention.41696	Acer.contig_69	66863-68296:66863-70179:69981-70179	1:1:1	FUN_010315	None	3.15859590079848e-05	0.000181147120915239	0.0503717256555514	19.581278033246	206.25146740778	-3.3968575485473	4285.76434099995	25565.7856792421	-2.57658993451336	Field_TF_vs_High_T1	host
intron_retention.3053	Acer.contig_11	1194162-1194753:1194162-1195026:1194913-1195026	1:1:1	FUN_002714	None	3.20983682216003e-05	0.000183984890217561	0.0639493233647908	69.6638246607138	115.059063924133	-0.723893051588886	3462.25388252409	8994.87376714332	-1.37739151551578	Field_TF_vs_High_T1	host
intron_retention.13202	Acer.contig_18	1738065-1738128:1738065-1738518:1738383-1738518	1:1:1	FUN_004044	None	3.26280595882578e-05	0.000186918555065882	0.0759879409974408	54.0086519318594	36.1779994029898	0.578077907767747	828.898676389727	1018.04202857183	-0.29652945822772	Field_TF_vs_High_T1	host
intron_retention.21098	Acer.contig_260	14319-14371:14319-14887:14791-14887	1:1:1	FUN_020983	None	3.28230707639099e-05	0.000187879331533404	0.0699983065248045	45.196239144796	20.0257783284633	1.17434441256805	5780.29192601628	5443.47307646128	0.0866149340208793	Field_TF_vs_High_T1	host
intron_retention.40495	Acer.contig_66	102801-102879:102801-103270:103185-103270	1:1:1	FUN_009995	None	3.2831711019754e-05	0.000187879331533404	0.223548917946367	0.247403000060435	6.71371863661523	-4.76217717683906	13051.8637328736	46586.6907258472	-1.83566202233939	Field_TF_vs_High_T1	host
intron_retention.20424	Acer.contig_252	238671-238871:238671-239240:239151-239240	1:1:1	FUN_020723	None	3.31070552531676e-05	0.000189351347194676	-0.0876655985795495	26.7445247489695	64.7712616347789	-1.27611027844154	1162.51160402919	12103.7383786509	-3.38013568707846	Field_TF_vs_High_T1	host
intron_retention.11289	Acer.contig_165	115677-116034:115677-116235:116165-116235	1:1:1	FUN_017032	None	3.32378022610547e-05	0.000189995201005646	0.106281064816144	25.6922285289526	9.44589747728423	1.44357225205384	1785.66712442778	1570.81950116421	0.184945751402809	Field_TF_vs_High_T1	host
intron_retention.42474	Acer.contig_7	1304143-1304437:1304143-1304866:1304525-1304866	1:1:1	FUN_001890	None	3.33930898188672e-05	0.000190778554129102	-0.191971502809746	21.2043513190796	64.9445535727566	-1.61484819354916	704.595547386021	4862.00298992264	-2.78668351754042	Field_TF_vs_High_T1	host
intron_retention.10321	Acer.contig_16	523511-523582:523511-523863:523673-523863	1:1:1	FUN_003562	None	3.34386662532715e-05	0.000190934601681023	-0.0703707468766102	147.546162082466	115.881011971512	0.348522205779534	8678.25456899463	12568.249032366	-0.534306860087515	Field_TF_vs_High_T1	host
intron_retention.25808	Acer.contig_321	147353-147434:147353-149683:148933-149683	1:1:1	FUN_022861	None	3.36317861192592e-05	0.000191932491199157	-0.0761880480617378	27.4857224476719	3.27747949035142	3.06802374278741	701.396807173238	263.818964683747	1.41068258655248	Field_TF_vs_High_T1	host
intron_retention.28868	Acer.contig_38	649597-649707:649597-650774:650646-650774	1:1:1	FUN_006961	None	3.37527422449302e-05	0.000192517686945306	-0.226238771276965	115.987768953636	36.9599831502011	1.64993667533623	10706.345989965	6619.00268700581	0.693780419562872	Field_TF_vs_High_T1	host
intron_retention.24943	Acer.contig_31	832395-833465:832395-834314:834199-834314	1:1:1	FUN_006036	None	3.39328776667314e-05	0.000193439605237555	0.458985735281378	4.91512717346582	49.7131641502524	-3.33832728075766	5111.38085970065	4270.58189704185	0.259280432913707	Field_TF_vs_High_T1	host
intron_retention.16700	Acer.contig_200	227945-228145:227945-228368:228285-228368	1:1:1	FUN_018803	None	3.3996638165612e-05	0.000193697467041675	0.484585871655748	0.721010040678987	3.2832225139557	-2.18702127357043	10292.8457326229	9888.20676064253	0.0578610938629716	Field_TF_vs_High_T1	host
intron_retention.19633	Acer.contig_242	129978-130074:129978-130311:130202-130311	1:1:1	FUN_020420	None	3.40548957210585e-05	0.000193923711744916	0.0888340381799871	50.0569777185092	17.8835751849035	1.48493600738233	1253.15862119299	948.927520861257	0.401199234945993	Field_TF_vs_High_T1	host
intron_retention.27140	Acer.contig_35	1342766-1342936:1342766-1343744:1343599-1343744	1:1:1	FUN_006607	None	3.4098217597367e-05	0.00019406470603183	-0.152093422427492	26.751595769671	24.2001018180872	0.144611835411297	2248.3904545713	4669.50843950281	-1.05437808985694	Field_TF_vs_High_T1	host
intron_retention.41969	Acer.contig_69	640209-640397:640209-641668:640805-641668	1:1:1	FUN_010368	None	3.41912039415471e-05	0.000194488050712119	0.186668747589535	0.470892716530942	6.42617366604417	-3.77048965664469	5211.90362794514	13548.3800414588	-1.37823804837027	Field_TF_vs_High_T1	host
intron_retention.31704	Acer.contig_43	591829-592407:591829-593122:593064-593122	1:1:1	FUN_007571	None	3.46799094200767e-05	0.000197081274261258	0.0571936387720925	76.4959713728751	139.249129987394	-0.86421263778967	2481.88980941085	7455.58248762891	-1.58688200705816	Field_TF_vs_High_T1	host
intron_retention.2567	Acer.contig_107	217548-217586:217548-217758:217680-217758	1:1:1	FUN_013460	None	3.46847962353625e-05	0.000197081274261258	-0.10083154132596	97.2292506157498	78.8758104686872	0.301807477775212	1863.29374259168	2708.51240952693	-0.539645572091395	Field_TF_vs_High_T1	host
intron_retention.14513	Acer.contig_191	99669-100235:99669-99839:100176-100235	1:1:1	FUN_018299	None	3.50269084220534e-05	0.000198917070913942	0.293086805261943	1.62154733918775	13.9820207804299	-3.10812983693852	1956.04728860832	3598.69950884099	-0.879534393632357	Field_TF_vs_High_T1	host
intron_retention.2111	Acer.contig_106	152529-152693:152529-153131:153011-153131	1:1:1	FUN_013366	None	3.57349408668384e-05	0.000202827799545491	0.223499384073935	15.6592739923699	13.7817462649242	0.184258625408103	1672.88660108902	3186.73554004799	-0.929739644465188	Field_TF_vs_High_T1	host
intron_retention.21089	Acer.contig_26	1481490-1481749:1481490-1482222:1481905-1482222	1:1:1	FUN_005327	None	3.57604236581599e-05	0.000202862305667966	0.235544589786863	0.271608825954546	4.50023542150323	-4.05039820937348	375.086787162702	459.025856952912	-0.291350979619599	Field_TF_vs_High_T1	host
intron_retention.28609	Acer.contig_374	100992-101198:100992-101974:101850-101974	1:1:1	FUN_024145	None	3.58735959870016e-05	0.000203393951216975	0.157386535354651	0.0781895878036921	4.1042106884931	-5.71398448059707	2029.4370706326	6348.32614456376	-1.64529664315044	Field_TF_vs_High_T1	host
intron_retention.21130	Acer.contig_260	149713-149913:149713-150337:150205-150337	1:1:1	FUN_020998	None	3.59020317262093e-05	0.000203444846448519	0.276347074054623	0.321314508981008	2.56008096291346	-2.9941314039796	2070.15761025376	2090.67989129714	-0.014231573892749	Field_TF_vs_High_T1	host
intron_retention.41917	Acer.contig_69	420810-421016:420810-421550:421433-421550	1:1:1	FUN_010348	None	3.5969079272391e-05	0.000203714368251814	0.0929949488114618	50.1312325305957	20.4854514713537	1.29111001657933	1605.46786452812	1438.26348811196	0.158665788028058	Field_TF_vs_High_T1	host
intron_retention.10990	Acer.contig_160	412540-413686:412540-414071:413972-414071	1:1:1	FUN_016789	None	3.60135581713994e-05	0.000203855847689215	0.163261142109959	11.2868537685066	15.0322535217979	-0.413417915176934	596.651648648721	1841.54193583183	-1.62595347697473	Field_TF_vs_High_T1	host
intron_retention.39455	Acer.contig_62	684195-684382:684195-684739:684708-684739	1:1:1	FUN_009642	None	3.61167342527446e-05	0.000204329251413661	0.0899062414507951	0.0781895878036921	3.31753769939867	-5.40699254740667	17576.8221623008	43353.0450228109	-1.30245906970022	Field_TF_vs_High_T1	host
intron_retention.27549	Acer.contig_36	360469-360589:360469-361026:360949-361026	1:1:1	FUN_006656	None	3.67186875368519e-05	0.000207622432773276	0.0965871995171679	89.7631215827216	36.2519133840916	1.30806570476303	3677.46362041148	2640.17208045114	0.478079105328835	Field_TF_vs_High_T1	host
intron_retention.5324	Acer.contig_122	566920-567979:566920-568550:568367-568550	1:1:1	FUN_014524	None	3.69827833156533e-05	0.000209002702467652	0.515529351767621	0.155949514875743	25.2297511164901	-7.33790309961351	2313.86193843379	24073.6841069467	-3.37908225037311	Field_TF_vs_High_T1	host
intron_retention.41698	Acer.contig_69	67860-69026:67860-70179:69981-70179	1:1:1	FUN_010315	None	3.72829945316511e-05	0.000210585471544253	0.0635432417810317	0.252375476498785	9.35861534189512	-5.21265145645052	4285.76434099995	25565.7856792421	-2.57658993451336	Field_TF_vs_High_T1	host
intron_retention.27897	Acer.contig_361	153375-153603:153375-153757:153709-153757	1:1:1	FUN_023883	None	3.75610646395907e-05	0.000212041539312592	0.29088176691555	0.35552091335117	34.4386547562615	-6.59795055081349	3110.82311612622	47610.3145862788	-3.93590589203643	Field_TF_vs_High_T1	host
intron_retention.22695	Acer.contig_282	116152-116647:116152-116900:116731-116900	1:1:1	FUN_021694	None	3.79398735396164e-05	0.00021406442409967	0.376387057290322	0.355050866001264	3.81046764415457	-3.42387043426711	8782.67193740758	17154.2186920846	-0.965831597926531	Field_TF_vs_High_T1	host
intron_retention.23521	Acer.contig_298	213677-213745:213677-214430:214360-214430	1:1:1	FUN_022136	None	3.85177407067339e-05	0.000217127292689968	-0.109133264903321	103.157258399244	33.407307720527	1.62660971003452	2277.27090201786	1919.50966231003	0.246568100983881	Field_TF_vs_High_T1	host
intron_retention.15813	Acer.contig_2	2036332-2036402:2036332-2036660:2036515-2036660	1:1:1	FUN_000572	None	3.85242590090762e-05	0.000217127292689968	0.754665311952022	0.238417181562555	7.05680106112472	-4.88745422677758	1646.18866265319	7503.11373826569	-2.18835974159099	Field_TF_vs_High_T1	host
intron_retention.15126	Acer.contig_198	75236-75419:75236-75921:75635-75921	1:1:1	FUN_018698	None	3.92476555224341e-05	0.000221085257805522	-0.198591170103758	47.7434559121503	26.4499544843972	0.852037760019869	1510.44770905724	2464.66579391354	-0.706415792385979	Field_TF_vs_High_T1	host
intron_retention.45778	Acer.contig_83	469482-470457:469482-471031:470934-471031	1:1:1	FUN_011627	None	3.99273308361314e-05	0.000224792807696152	0.514682247117519	1.07668250544634	5.21008207650385	-2.27471321259061	7437.87702773466	8955.26942480663	-0.267845941522507	Field_TF_vs_High_T1	host
intron_retention.268	Acer.contig_1	16494-16675:16494-17400:17232-17400	1:1:1	FUN_000003	None	4.0572671670569e-05	0.000228303165939612	-0.322942515550804	81.1320385634545	101.568725438484	-0.324112598820951	4896.62341630821	20130.1616891367	-2.03949960794523	Field_TF_vs_High_T1	host
intron_retention.3390	Acer.contig_11	1267358-1268748:1267358-1269175:1269064-1269175	1:1:1	FUN_002719	None	4.07271389597508e-05	0.000229049078980201	0.166723673871098	0.0824676666868116	3.7656799282927	-5.51293798109908	9347.86386204728	27363.4910030542	-1.5495436707128	Field_TF_vs_High_T1	host
intron_retention.20363	Acer.contig_251	83994-84085:83994-84662:84588-84662	1:1:1	FUN_020692	None	4.10174446658917e-05	0.000230557733323601	-0.268575787298251	38.4132226698458	8.87256706281539	2.11417952459421	917.803328811298	540.900237763062	0.762822507662319	Field_TF_vs_High_T1	host
intron_retention.16007	Acer.contig_2	2802074-2803328:2802074-2803493:2803430-2803493	1:1:1	FUN_000653	None	4.12801674266605e-05	0.000231909806795129	-0.209519628216925	18.0196884846269	5.42737259031412	1.73124821225336	831.636040774146	639.887627163674	0.378133711121391	Field_TF_vs_High_T1	host
intron_retention.2783	Acer.contig_109	68235-68305:68235-68482:68428-68482	1:1:1	FUN_013595	None	4.17540235595482e-05	0.000234445927129472	0.0676572878645038	49.7273570863588	15.5791686048784	1.67442151185552	2080.09896852156	1298.2599029101	0.680072941529952	Field_TF_vs_High_T1	host
intron_retention.16550	Acer.contig_20	696715-698572:696715-699117:698886-699117	1:1:1	FUN_004322	None	4.20402966622158e-05	0.000235926624585865	-0.712589805263613	2.71192924314425	2.91398591538715	-0.103674366564224	245.716368042497	930.077253164584	-1.92035658896157	Field_TF_vs_High_T1	host
intron_retention.49094	Acer.contig_99	540361-540574:540361-540736:540654-540736	1:1:1	FUN_012918	None	4.20871753653573e-05	0.000236062992727903	0.106034189984223	41.9940089712918	143.128595139674	-1.76905650444128	3504.60770216913	26021.4396664255	-2.89237591666717	Field_TF_vs_High_T1	host
intron_retention.6256	Acer.contig_129	312247-312280:312247-312548:312422-312548	1:1:1	FUN_015041	None	4.22083401873108e-05	0.000236615655044683	-0.166675656894989	16.0516350513713	5.39955208718917	1.57180862014574	1348.90996481976	1475.22906587764	-0.129144929549335	Field_TF_vs_High_T1	host
intron_retention.7617	Acer.contig_139	63709-63858:63709-64075:63952-64075	1:1:1	FUN_015616	None	4.25541799667917e-05	0.000238426554958632	0.129284937450017	43.8500528220215	24.2963641001516	0.851838146848208	791.622300312061	896.947392438768	-0.180211116748062	Field_TF_vs_High_T1	host
intron_retention.5923	Acer.contig_128	162044-162068:162044-162385:162185-162385	1:1:1	FUN_014959	None	4.27573990623431e-05	0.000239436854417138	-0.0783839176576175	11.7743785764204	5.39349683210735	1.12635807819843	1881.2474051211	2181.14813174164	-0.213398161414629	Field_TF_vs_High_T1	host
intron_retention.21129	Acer.contig_260	149088-149205:149088-150337:150205-150337	1:1:1	FUN_020998	None	4.28748404480706e-05	0.000239965983342922	-0.054605003607641	71.4932188017899	32.8579239269111	1.12156507852664	2070.15761025376	2090.67989129714	-0.014231573892749	Field_TF_vs_High_T1	host
intron_retention.46964	Acer.contig_9	825073-825101:825073-825339:825193-825339	1:1:1	FUN_002276	None	4.30063676242209e-05	0.000240573340562456	-0.0899638153684362	33.3707929743845	4.83178875089337	2.78795668346688	2637.20040344535	1158.40208551382	1.18687110230646	Field_TF_vs_High_T1	host
intron_retention.39021	Acer.contig_60	484556-486083:484556-486619:486575-486619	1:1:1	FUN_009428	None	4.32989007013163e-05	0.000242080217557359	0.528737866319628	16.766652114106	121.204202045858	-2.85377316443871	31629.7016889425	84357.3098950242	-1.41523313982393	Field_TF_vs_High_T1	host
intron_retention.35137	Acer.contig_5	1644389-1645497:1644389-1645908:1645776-1645908	1:1:1	FUN_001425	None	4.34930233792485e-05	0.000243035574254433	0.256120916738307	0.928000252951502	3.65017068181983	-1.97576682221531	1766.19913377688	1345.07677268369	0.392959492240685	Field_TF_vs_High_T1	host
intron_retention.32125	Acer.contig_44	993704-994470:993704-994952:994837-994952	1:1:1	FUN_007712	None	4.38132823047388e-05	0.000244694373128229	-0.105890771812028	2.26720170988801	2.45007575287658	-0.11191360458039	1095.06654994617	4155.49339682257	-1.92400123489354	Field_TF_vs_High_T1	host
intron_retention.24138	Acer.contig_30	193506-193547:193506-193716:193630-193716	1:1:1	FUN_005815	None	4.39479364549022e-05	0.000245132764693955	-0.0590147872088356	66.2981861098361	14.2671277688518	2.21627447594403	2487.0088924835	1214.61635664622	1.03391096352434	Field_TF_vs_High_T1	host
intron_retention.18685	Acer.contig_23	522338-523766:522338-524688:524587-524688	1:1:1	FUN_004791	None	4.39578341344671e-05	0.000245132764693955	0.278037865558198	1.40055102534032	7.00925302773832	-2.32326616009123	4932.11326818241	6892.58118863379	-0.482838423776306	Field_TF_vs_High_T1	host
intron_retention.5974	Acer.contig_128	211017-211050:211017-211413:211344-211413	1:1:1	FUN_014966	None	4.39621170541526e-05	0.000245132764693955	0.161717315953138	85.5744377648859	55.394280792377	0.62744287631345	3837.36295175907	4804.45818452651	-0.324258515686763	Field_TF_vs_High_T1	host
intron_retention.9982	Acer.contig_157	193493-195205:193493-195866:195764-195866	1:1:1	FUN_016613	None	4.44617728815322e-05	0.000247786692684658	0.135820105800369	0.736753344462737	6.99677404893431	-3.24743629304545	3674.0120062581	8341.30205151592	-1.1829162604711	Field_TF_vs_High_T1	host
intron_retention.8229	Acer.contig_141	360157-360302:360157-363493:362523-363493	1:1:1	FUN_015761	None	4.49147301166963e-05	0.00025017767893983	-0.071583323418056	62.765444556806	16.2876101621551	1.94619556701291	3387.77850459251	2241.79020452087	0.595688281882483	Field_TF_vs_High_T1	host
intron_retention.48815	Acer.contig_98	92919-93119:92919-93548:93444-93548	1:1:1	FUN_012795	None	4.52036428298941e-05	0.00025165286783096	0.323813979151267	1.47665664958095	4.26357538956366	-1.52972935553657	2428.88228061716	1611.35610849014	0.592017205511249	Field_TF_vs_High_T1	host
intron_retention.1085	Acer.contig_10	1016438-1016734:1016438-1017094:1016866-1017094	1:1:1	FUN_002502	None	4.56225320003556e-05	0.000253849692423479	-0.0775327828343232	106.220975327458	182.469101688773	-0.780583505135836	2071.18092452744	7369.49569659697	-1.83111231408851	Field_TF_vs_High_T1	host
intron_retention.3532	Acer.contig_110	1994-2142:1994-2321:2271-2321	1:1:1	FUN_013651	None	4.60806766077182e-05	0.000256262486134943	0.0584143756965271	34.3844445518769	27.723141279968	0.310665303415588	804.464489268338	1385.31995174963	-0.784118573871885	Field_TF_vs_High_T1	host
intron_retention.1998	Acer.contig_105	503032-503105:503032-503445:503231-503445	1:1:1	FUN_013307	None	4.64674607223436e-05	0.000258276077539661	-0.0692739053051201	26.8968705816862	5.77871641851221	2.21861734796935	2314.39996241948	1252.02305245774	0.886377079296771	Field_TF_vs_High_T1	host
intron_retention.41469	Acer.contig_68	972349-972440:972349-973158:973071-973158	1:1:1	FUN_010301	None	4.69329434221732e-05	0.000260724720233168	0.0984288427886374	15.8732379347281	3.86853614932097	2.03673678906797	1947.61335160308	1234.14964192995	0.658189962586489	Field_TF_vs_High_T1	host
intron_retention.25400	Acer.contig_32	35667-35879:35667-36320:35972-36320	1:1:1	FUN_006095	None	4.72088088568912e-05	0.000262117948273392	-0.402827683874539	44.4688585386827	5.38839957105541	3.04486663154376	2190.94360342872	883.973224612102	1.30947777230631	Field_TF_vs_High_T1	host
intron_retention.24888	Acer.contig_31	266569-266869:266569-267166:267044-267166	1:1:1	FUN_005992	None	4.72730386557041e-05	0.000262335254323453	0.0534361132122053	15.3393357359382	5.97268137738196	1.36078534285763	403.477757598914	401.609723427635	0.00669494566749052	Field_TF_vs_High_T1	host
intron_retention.8831	Acer.contig_148	398694-400152:398694-400572:400450-400572	1:1:1	FUN_016133	None	4.78330656752401e-05	0.000265302228983892	0.0864126131549137	29.3585634595672	12.3960664981268	1.24389897823742	1179.44980539882	1029.54577735316	0.196106043316705	Field_TF_vs_High_T1	host
intron_retention.10609	Acer.contig_16	209839-211026:209839-211280:211150-211280	1:1:1	FUN_003519	None	4.78630402002134e-05	0.000265327722849009	-0.356507577380427	10.3187863993075	3.79377966546427	1.44356550654416	2280.31537558899	2334.92074667237	-0.034140213959148	Field_TF_vs_High_T1	host
intron_retention.4180	Acer.contig_115	634845-635753:634845-635936:635830-635936	1:1:1	FUN_014041	None	4.81207920319804e-05	0.000266615199096108	-0.0894385034184155	21.1862993786459	4.26175440332997	2.31361225256016	991.410803248481	590.043758363295	0.748661029253919	Field_TF_vs_High_T1	host
intron_retention.44286	Acer.contig_78	119329-119879:119329-121193:121131-121193	1:1:1	FUN_011179	None	4.82870604959773e-05	0.000267394712651188	0.446047219289731	14.696205319688	17.6231092546373	-0.262024794679029	20835.2551081419	11716.5502930216	0.830478905393891	Field_TF_vs_High_T1	host
intron_retention.47487	Acer.contig_90	183826-183931:183826-184324:184216-184324	1:1:1	FUN_012181	None	4.87453785142922e-05	0.000269789800088367	-0.24867575098908	24.7986174241535	13.5008008499978	0.877214700913441	722.82085773654	1266.89097512712	-0.80958233341261	Field_TF_vs_High_T1	host
intron_retention.42273	Acer.contig_7	1401392-1401518:1401392-1402111:1401998-1402111	1:1:1	FUN_001898	None	4.89096182527682e-05	0.000270555586683964	0.253908631815122	0.414202821451548	2.42438519812102	-2.54920965343166	1336.33056109599	522.417083131162	1.35500294472687	Field_TF_vs_High_T1	host
intron_retention.31970	Acer.contig_434	67166-67244:67166-67356:67307-67356	1:1:1	FUN_025097	None	4.92462458082654e-05	0.000272273664688215	-0.116748343039352	70.9253238393681	15.0134421753046	2.24004604699817	2569.82670348653	1036.07165497628	1.31054729079218	Field_TF_vs_High_T1	host
intron_retention.34524	Acer.contig_5	1125239-1126105:1125239-1126566:1126499-1126566	1:1:1	FUN_001356	None	4.93508256090847e-05	0.000272707654198192	-0.0793192637642534	143.219357470423	82.3651628913941	0.798120329560726	4455.05784382928	4965.01730404996	-0.156354582221542	Field_TF_vs_High_T1	host
intron_retention.44537	Acer.contig_798	6119-6607:6119-7066:6993-7066	1:1:1	FUN_028062	None	4.94657305090129e-05	0.00027319821049748	0.503855316089849	8.77985739925404	66.2149111586117	-2.91488672587923	3779.1853580205	8316.71969874694	-1.13793932887509	Field_TF_vs_High_T1	host
intron_retention.22885	Acer.contig_288	100793-100943:100793-102325:101098-102325	1:1:1	FUN_021852	None	4.97942919158723e-05	0.000274867646240995	-0.121478781395505	68.2533829122557	46.1115550323719	0.565772234612027	1752.64234047871	2724.06521261552	-0.636229623917174	Field_TF_vs_High_T1	host
intron_retention.21453	Acer.contig_266	75763-75860:75763-78405:78337-78405	1:1:1	FUN_021183	None	5.03997035276038e-05	0.000278062744264432	-0.136443737600386	33.0535376438675	16.8146761125084	0.97508369865227	892.792725842618	1079.11896373994	-0.273456740759148	Field_TF_vs_High_T1	host
intron_retention.17263	Acer.contig_21	1327014-1327128:1327014-1329315:1329203-1329315	1:1:1	FUN_004552	None	5.11509893776907e-05	0.000282058857565272	0.0616558222636114	195.848887274407	75.7908539228645	1.36964526507814	7286.1351277445	6898.30880415823	0.0789110385961163	Field_TF_vs_High_T1	host
intron_retention.15326	Acer.contig_2	968607-968691:968607-969255:969134-969255	1:1:1	FUN_000471	None	5.12305570187221e-05	0.000282348694586579	0.70135885841464	0.645343342049625	2.91387579824998	-2.17480055791359	1119.62083557095	1124.54119897762	-0.00632627693680909	Field_TF_vs_High_T1	host
intron_retention.7449	Acer.contig_136	127131-127522:127131-129427:129369-129427	1:1:1	FUN_015414	None	5.1371022945168e-05	0.00028297368013263	0.194167692319324	10.8222206638001	65.1486816860696	-2.58973942236814	9900.93017123125	17751.3834746822	-0.842295492324084	Field_TF_vs_High_T1	host
intron_retention.46546	Acer.contig_87	206613-207832:206613-209457:208863-209457	1:1:1	FUN_011928	None	5.1714829269911e-05	0.000284717503958357	0.255786762783437	2.0943995211301	10.2758298145488	-2.29464632438673	2274.17295074103	3551.94550209761	-0.643267471135072	Field_TF_vs_High_T1	host
intron_retention.28144	Acer.contig_368	135644-135727:135644-135925:135844-135925	1:1:1	FUN_024021	None	5.19987459355331e-05	0.000286094002149118	-0.162076741269561	1.70750164016113	5.82592156557155	-1.77059931428016	4966.8991785416	64792.0531098375	-3.70539950679736	Field_TF_vs_High_T1	host
intron_retention.12765	Acer.contig_177	359458-359560:359458-359881:359809-359881	1:1:1	FUN_017675	None	5.20195789656119e-05	0.000286094002149118	0.68356585687099	0.978401649229771	4.29255994227908	-2.13333953964856	1832.39311438505	1707.78174079947	0.101605440391006	Field_TF_vs_High_T1	host
intron_retention.33483	Acer.contig_47	891771-892016:891771-892557:892499-892557	1:1:1	FUN_008034	None	5.21466623067957e-05	0.000286642142175367	0.051996992320635	76.6007602158578	287.139287350069	-1.90632012317009	1632.6621333466	10552.2609219349	-2.69225397069133	Field_TF_vs_High_T1	host
intron_retention.34408	Acer.contig_5	355776-355830:355776-356057:355997-356057	1:1:1	FUN_001278	None	5.2187674113191e-05	0.000286716832818398	-0.0506312800218272	33.7191398873341	136.0320007046	-2.01230643528548	690.126880759651	6262.01106550229	-3.18169252502096	Field_TF_vs_High_T1	host
intron_retention.45910	Acer.contig_83	837762-837953:837762-839001:838368-839001	1:1:1	FUN_011646	None	5.28883642363365e-05	0.000290413785762026	0.0732377522866995	0.515647291688328	6.09446853277551	-3.56304392719452	4536.97760491146	10698.8496487023	-1.23765224141746	Field_TF_vs_High_T1	host
intron_retention.12382	Acer.contig_171	267004-267108:267004-267313:267251-267313	1:1:1	FUN_017350	None	5.38700938131909e-05	0.000295649255022	0.118380183770469	79.6408822999076	56.8831459047878	0.485507949048172	3484.29473805235	4981.84082316673	-0.515812258857636	Field_TF_vs_High_T1	host
intron_retention.21853	Acer.contig_27	345037-345098:345037-347505:347474-347505	1:1:1	FUN_005360	None	5.39305828026748e-05	0.000295825940819499	0.076656130617284	84.8607536456839	74.0957458725866	0.195706777087298	24296.7117863604	49194.3775706317	-1.01773236042315	Field_TF_vs_High_T1	host
intron_retention.47303	Acer.contig_9	2088394-2088454:2088394-2088602:2088563-2088602	1:1:1	FUN_002409	None	5.5473151269636e-05	0.000304037241003865	-0.0534367672157759	229.248161243656	103.214813597408	1.15126011816943	2966.26326868868	2764.4964061822	0.101629952695211	Field_TF_vs_High_T1	host
intron_retention.22582	Acer.contig_281	284124-284559:284124-284823:284718-284823	1:1:1	FUN_021683	None	5.54857059622549e-05	0.000304037241003865	0.117877133242387	69.9207025722715	97.5489328801365	-0.480406409507139	1726.54854063424	3896.95966773115	-1.17445810509371	Field_TF_vs_High_T1	host
intron_retention.22278	Acer.contig_28	1215780-1215954:1215780-1216625:1216510-1216625	1:1:1	FUN_005602	None	5.60380476357647e-05	0.000306902979587177	0.398920558031575	1.49396613239342	6.64336213207543	-2.15276611520306	1795.49916766016	1412.27147048482	0.346367550363963	Field_TF_vs_High_T1	host
intron_retention.31949	Acer.contig_434	94311-94588:94311-94891:94789-94891	1:1:1	FUN_025098	None	5.67094600057994e-05	0.000310417489194048	-0.0781920083065037	40.9197738826172	12.038872174095	1.76509792912152	3176.83757021471	2599.12387075564	0.289565935453295	Field_TF_vs_High_T1	host
intron_retention.32436	Acer.contig_446	32941-33086:32941-34086:34010-34086	1:1:1	FUN_025273	None	5.74965776636294e-05	0.000314561339337125	0.0649254528158475	70.4500890193099	33.2214240641723	1.08448761253911	1272.23891222658	1088.90474678347	0.224491859905079	Field_TF_vs_High_T1	host
intron_retention.5601	Acer.contig_124	181768-181912:181768-182126:182123-182126	1:1:1	FUN_014724	None	5.80816185959954e-05	0.00031759587992737	0.0656168009893879	0.311823351279438	7.03353485350773	-4.49544905362596	4433.29427959395	20956.8254394085	-2.24096915647403	Field_TF_vs_High_T1	host
intron_retention.8078	Acer.contig_14	1280775-1281022:1280775-1281602:1281443-1281602	1:1:1	FUN_003277	None	5.93951596923326e-05	0.000324608674638441	0.536390309255381	10.0996784929635	103.329242228257	-3.35486732247635	629.538382705924	2314.35683711472	-1.87824507600344	Field_TF_vs_High_T1	host
intron_retention.5901	Acer.contig_128	48760-48837:48760-49148:48994-49148	1:1:1	FUN_014948	None	5.95436657307991e-05	0.000325250274407264	-0.0663780203192063	102.088670803909	87.6951269788927	0.219254190657963	5639.10656162315	11350.4758508977	-1.00921427072792	Field_TF_vs_High_T1	host
intron_retention.27128	Acer.contig_35	1318315-1318424:1318315-1319074:1318933-1319074	1:1:1	FUN_006605	None	5.9668281439218e-05	0.000325760774123772	0.106152800707201	28.0674905454258	16.8869781258079	0.732988896048213	3184.41077483789	3746.59602378333	-0.234553978518147	Field_TF_vs_High_T1	host
intron_retention.9762	Acer.contig_155	477523-477617:477523-478044:477963-478044	1:1:1	FUN_016527	None	5.97806610688201e-05	0.000326203972585863	0.101174432342809	120.621007717495	169.877093174354	-0.494010134327267	6140.90901934651	15214.4957963489	-1.30892239007914	Field_TF_vs_High_T1	host
intron_retention.4375	Acer.contig_116	723842-724000:723842-724592:724280-724592	1:1:1	FUN_014115	None	6.00626646908298e-05	0.000327571809777061	0.141679889591454	1.07525954011539	15.6206969455763	-3.8607019867618	1526.16467833148	4867.06707736555	-1.67314201556555	Field_TF_vs_High_T1	host
intron_retention.27548	Acer.contig_36	358887-358986:358887-359101:359072-359101	1:1:1	FUN_006656	None	6.03417423703512e-05	0.00032892227136706	0.0616629664785312	95.7170582257847	38.4809298769582	1.31463239597246	3677.46362041148	2640.17208045114	0.478079105328835	Field_TF_vs_High_T1	host
intron_retention.16903	Acer.contig_207	244499-245442:244499-247238:245809-247238	1:1:1	FUN_019087	None	6.08692043906345e-05	0.00033162456065872	0.185694507224584	0.481971763471511	2.85450007841694	-2.56621756884796	1657.15204870332	1690.11359392401	-0.028414234227915	Field_TF_vs_High_T1	host
intron_retention.35313	Acer.contig_50	313997-314197:313997-314440:314314-314440	1:1:1	FUN_008375	None	6.172591390885e-05	0.000336116890581785	-0.370295277043924	14.971269413792	3.31357765269612	2.17573491863381	18619.1020078788	13476.1868277746	0.46637115936406	Field_TF_vs_High_T1	host
intron_retention.15943	Acer.contig_2	2611963-2613276:2611963-2614054:2613468-2614054	1:1:1	FUN_000628	None	6.18638645362157e-05	0.000336692714068785	-0.135484701327745	18.3345513734522	2.79793924957964	2.71212842194709	1327.34908115853	771.759297704412	0.782324972938621	Field_TF_vs_High_T1	host
intron_retention.23850	Acer.contig_3	2049751-2050537:2049751-2058908:2058804-2058908	1:1:1	FUN_000876	None	6.2256113963044e-05	0.000338542410601381	0.131939825043645	0.323929020153079	7.21310441615095	-4.47687068106845	4513.4215387583	14642.0817746286	-1.69782725404631	Field_TF_vs_High_T1	host
intron_retention.41702	Acer.contig_69	66952-69047:66952-70179:69981-70179	1:1:1	FUN_010315	None	6.22684892956915e-05	0.000338542410601381	0.0616719999478417	0.229861023796316	9.71751504021369	-5.40175367303018	4285.76434099995	25565.7856792421	-2.57658993451336	Field_TF_vs_High_T1	host
intron_retention.10371	Acer.contig_16	787062-787455:787062-787978:787839-787978	1:1:1	FUN_003593	None	6.25353703490594e-05	0.000339816682432129	0.719006950902594	0.0781895878036921	19.6514812205724	-7.97344584129695	2239.42591657857	21682.2024346172	-3.27531046452827	Field_TF_vs_High_T1	host
intron_retention.12852	Acer.contig_18	97031-97170:97031-99656:97449-99656	1:1:1	FUN_003882	None	6.29291243690044e-05	0.000341778698845684	-0.0518228891874674	150.413342122368	311.211558919998	-1.04896310129264	11464.1190550878	47880.8939692509	-2.06232459143732	Field_TF_vs_High_T1	host
intron_retention.24160	Acer.contig_30	253708-254775:253708-255352:255220-255352	1:1:1	FUN_005825	None	6.40418250277275e-05	0.000347641371061729	0.694724759749952	1.99140633619537	3.28494518427302	-0.722081670983675	1874.12811323609	1093.97036623407	0.776645918791683	Field_TF_vs_High_T1	host
intron_retention.41546	Acer.contig_68	664153-667799:664153-669427:669301-669427	1:1:1	FUN_010276	None	6.42819772362913e-05	0.000348763919047963	0.0924306342791756	31.4339358778712	34.9232328904019	-0.151864192471614	9409.03201633801	19264.3258974471	-1.0338134897758	Field_TF_vs_High_T1	host
intron_retention.1293	Acer.contig_101	138107-138180:138107-138907:138795-138907	1:1:1	FUN_013007	None	6.5346155318502e-05	0.000354353762372893	0.0873801143293086	116.644483327411	71.9084623686504	0.697884611275185	4771.58905664243	4858.75750601292	-0.0261176320814691	Field_TF_vs_High_T1	host
intron_retention.33289	Acer.contig_464	4532-6558:4532-7295:7205-7295	1:1:1	FUN_025500	None	6.71036871376929e-05	0.000363563431598609	0.264176319041938	1.09783736698198	4.09731333600871	-1.90001387488817	922.473576976895	506.090788226641	0.866111372782607	Field_TF_vs_High_T1	host
intron_retention.3365	Acer.contig_11	973308-973413:973308-973670:973550-973670	1:1:1	FUN_002699	None	6.71140528919478e-05	0.000363563431598609	0.450961921589118	1.90593781562062	29.3735214276443	-3.9459432778803	3048.18431138405	9030.42219796821	-1.56684329998057	Field_TF_vs_High_T1	host
intron_retention.29093	Acer.contig_384	62305-62337:62305-62499:62462-62499	1:1:1	FUN_024308	None	6.71998214588632e-05	0.000363655232173594	-0.0785167650790696	1.45954049421243	1.17387222045452	0.314238862968156	506.953990312525	2433.02250145532	-2.26282293946757	Field_TF_vs_High_T1	host
intron_retention.19539	Acer.contig_241	36054-36105:36054-37022:36935-37022	1:1:1	FUN_020384	None	6.72005651419783e-05	0.000363655232173594	0.66271749158378	0.959327409326003	1.63460291697802	-0.768845031642544	1231.18120793209	220.979308128508	2.47805992523984	Field_TF_vs_High_T1	host
intron_retention.34158	Acer.contig_49	612466-612656:612466-613068:612926-613068	1:1:1	FUN_008309	None	6.89651066448915e-05	0.000372977512247198	-0.0727025751729665	89.3030183665573	66.7236092770719	0.420511607515202	1259.36269004148	1879.36185655639	-0.57754904152705	Field_TF_vs_High_T1	host
intron_retention.32703	Acer.contig_45	1028029-1029243:1028029-1029946:1029907-1029946	1:1:1	FUN_007833	None	6.89945967179417e-05	0.000372977512247198	0.243090699661537	22.816877285939	7.53264054091284	1.59887376773646	4754.73146029343	3091.31400997875	0.621143654312013	Field_TF_vs_High_T1	host
intron_retention.43450	Acer.contig_74	15470-15500:15470-16227:16089-16227	1:1:1	FUN_010804	None	6.9411159943078e-05	0.000375035492095545	0.0510212468190524	93.6612467954588	18.452776090262	2.34361436703952	6312.27703170147	2559.03531506542	1.30256046647556	Field_TF_vs_High_T1	host
intron_retention.12566	Acer.contig_173	399932-400016:399932-400605:400551-400605	1:1:1	FUN_017477	None	6.97726304995649e-05	0.000376793828446772	0.10604919166203	41.623773753977	48.7955338135728	-0.229341335307783	696.159919300505	1359.14090888493	-0.965204375350604	Field_TF_vs_High_T1	host
intron_retention.23808	Acer.contig_3	1938413-1938613:1938413-1939236:1939073-1939236	1:1:1	FUN_000864	None	7.0278076021113e-05	0.000379327457305491	0.08845150907565	0	6.27041994910653	-Inf	928.093937230754	8279.49417722343	-3.15719989066486	Field_TF_vs_High_T1	host
intron_retention.45295	Acer.contig_80	696261-696363:696261-697177:697087-697177	1:1:1	FUN_011388	None	7.04005575181688e-05	0.000379792481348016	-0.0857733623385487	141.870703855253	295.282984659336	-1.0575215200228	3688.36306009867	20078.9550814405	-2.44463161466959	Field_TF_vs_High_T1	host
intron_retention.30798	Acer.contig_41	493902-494031:493902-494811:494741-494811	1:1:1	FUN_007336	None	7.05490244404805e-05	0.000380397137970719	0.0781182943286866	54.1697697931632	15.7410980262284	1.78295177966708	3498.39372115799	1918.32132711294	0.866848265963887	Field_TF_vs_High_T1	host
intron_retention.10448	Acer.contig_16	1034173-1034445:1034173-1034741:1034657-1034741	1:1:1	FUN_003624	None	7.06765915190477e-05	0.00038088853831528	-0.0636455457503105	391.717448829366	523.541924290454	-0.41849167644753	19327.4429411667	55555.8361068667	-1.52328769503967	Field_TF_vs_High_T1	host
intron_retention.2088	Acer.contig_105	783835-783936:783835-784349:784249-784349	1:1:1	FUN_013348	None	7.09252160669971e-05	0.000382031496125943	0.20468926080778	0.367409240944657	13.7922496932036	-5.23032607487488	5657.81570492263	35164.9525615004	-2.63582118214159	Field_TF_vs_High_T1	host
intron_retention.43143	Acer.contig_72	253704-253785:253704-254308:254098-254308	1:1:1	FUN_010610	None	7.12105557443277e-05	0.000383370937336223	0.0709477866918543	73.6932000665554	20.9099089626433	1.81734472211403	1540.40456149385	874.433231055397	0.816889166553958	Field_TF_vs_High_T1	host
intron_retention.28871	Acer.contig_38	652221-652300:652221-653108:652989-653108	1:1:1	FUN_006961	None	7.13321273768663e-05	0.000383827787815305	-0.0712372409431224	119.622079706442	37.4977513475359	1.6736077168458	10706.345989965	6619.00268700581	0.693780419562872	Field_TF_vs_High_T1	host
intron_retention.36173	Acer.contig_526	5786-7062:5786-8234:7655-8234	1:1:1	FUN_026220	None	7.19368290783562e-05	0.000386882483546406	0.651097559527792	0.249267488077925	2.85290186820945	-3.51666349341731	385.477529025777	515.673281605879	-0.419810535310132	Field_TF_vs_High_T1	host
intron_retention.33378	Acer.contig_47	533090-533192:533090-533351:533279-533351	1:1:1	FUN_007994	None	7.30536090717271e-05	0.000392686623570646	-0.130434363980695	55.1669352184881	66.5939357982313	-0.271586973811213	2444.84298938402	6201.90573035127	-1.34296978036887	Field_TF_vs_High_T1	host
intron_retention.27803	Acer.contig_36	1095586-1095877:1095586-1096105:1095975-1096105	1:1:1	FUN_006733	None	7.32746981811916e-05	0.00039367264618929	-0.070990232651253	119.215492574234	24.7707275567814	2.26686358387638	5217.028636463	2869.99358436372	0.862180840516167	Field_TF_vs_High_T1	host
intron_retention.34666	Acer.contig_5	2037696-2038925:2037696-2039318:2039295-2039318	1:1:1	FUN_001468	None	7.35263871495251e-05	0.000394821971057157	0.384722868364669	1.76644518893178	6.13017814338536	-1.79508001483366	8652.66650878185	11255.0104116466	-0.379350686911694	Field_TF_vs_High_T1	host
intron_retention.24300	Acer.contig_30	1243342-1243425:1243342-1243594:1243557-1243594	1:1:1	FUN_005939	None	7.36085879415871e-05	0.000395060465569452	-0.0664221264924112	22.2945164292405	149.403401898953	-2.74445218563404	1233.59613647898	15075.3962638688	-3.61125386745647	Field_TF_vs_High_T1	host
intron_retention.42742	Acer.contig_71	659164-659212:659164-659433:659336-659433	1:1:1	FUN_010548	None	7.42951421137672e-05	0.000398540641764718	-0.0755714305234063	3.51040570516171	0.428864696051788	3.03304331157488	3913.83783988943	3238.39751125535	0.273303896313722	Field_TF_vs_High_T1	host
intron_retention.8567	Acer.contig_144	365836-366233:365836-366534:366499-366534	1:1:1	FUN_015903	None	7.43675990445558e-05	0.000398724742569657	0.130207632965578	31.4737334131353	19.7311385813608	0.673674112332253	998.2281404528	1358.55619608535	-0.444632763567375	Field_TF_vs_High_T1	host
intron_retention.47589	Acer.contig_906	2417-2644:2417-3636:3440-3636	1:1:1	FUN_028457	None	7.4654540455632e-05	0.000400036864226637	-0.0550473599502984	12.6343973961528	3.20068671781396	1.9809034774883	1456.25948156299	1070.09454996023	0.444529169097375	Field_TF_vs_High_T1	host
intron_retention.15502	Acer.contig_2	2178237-2178372:2178237-2178539:2178477-2178539	1:1:1	FUN_000585	None	7.46888530818168e-05	0.000400036864226637	-0.094040890324456	36.8239850522392	61.7681595201628	-0.746217581905997	1127.30184712123	4485.95237162325	-1.99254043882649	Field_TF_vs_High_T1	host
intron_retention.3776	Acer.contig_111	462712-462806:462712-463320:463214-463320	1:1:1	FUN_013753	None	7.47276874739633e-05	0.000400039924495794	0.103753879058415	41.1310110734296	34.9390355479216	0.235386751425744	9940.21114310702	23064.2115005722	-1.21430756967091	Field_TF_vs_High_T1	host
intron_retention.31374	Acer.contig_42	589736-589855:589736-590830:590782-590830	1:1:1	FUN_007456	None	7.49769775314491e-05	0.000401169037917758	0.111562713757361	27.0650178069514	11.3202743453553	1.25752041513118	1024.67864174973	865.553186567442	0.243477146464297	Field_TF_vs_High_T1	host
intron_retention.9237	Acer.contig_15	1771584-1772049:1771584-1772523:1772316-1772523	1:1:1	FUN_003486	None	7.51733628877593e-05	0.000402014071095409	0.18774567369773	30.2093452490168	38.2663203217583	-0.341080262803793	7708.50311439971	20457.0950678274	-1.40807865433499	Field_TF_vs_High_T1	host
intron_retention.41305	Acer.contig_675	18317-18523:18317-18788:18711-18788	1:1:1	FUN_027457	None	7.59551340652198e-05	0.000405987181314864	0.120755064202385	1.27457335786132	34.6336126333936	-4.7640865680169	22762.6193771356	51839.1414502558	-1.18737524144069	Field_TF_vs_High_T1	host
intron_retention.27002	Acer.contig_348	114581-115602:114581-116162:116126-116162	1:1:1	FUN_023582	None	7.71100569793015e-05	0.000411949742319161	0.0970935261644573	209.627457940716	88.8844815880764	1.23782423500739	10063.7806596404	7077.34319367602	0.507892598994713	Field_TF_vs_High_T1	host
intron_retention.18859	Acer.contig_23	1436243-1436515:1436243-1436768:1436659-1436768	1:1:1	FUN_004859	None	7.71635575980145e-05	0.000412025022822902	0.128920993140444	35.4529813884089	35.6460298476252	-0.00783444760616892	4096.94000490163	7647.84386355123	-0.900506303602086	Field_TF_vs_High_T1	host
intron_retention.26967	Acer.contig_347	126579-126720:126579-127745:127662-127745	1:1:1	FUN_023561	None	7.813957913827e-05	0.000416834589904766	0.109776553744547	15.5881409726869	44.4416649277956	-1.51146398192406	1093.01199040522	5178.15995618111	-2.2441303040166	Field_TF_vs_High_T1	host
intron_retention.19303	Acer.contig_24	507246-507774:507246-508229:508055-508229	1:1:1	FUN_004912	None	7.81440264192579e-05	0.000416834589904766	0.419444644113979	2.06063362625278	6.66632312712668	-1.69380322749395	8410.70521557127	9863.02459570502	-0.229803359652225	Field_TF_vs_High_T1	host
intron_retention.20093	Acer.contig_25	723367-724610:723367-725564:725482-725564	1:1:1	FUN_005102	None	7.82432054222681e-05	0.000417150796884148	0.0755146253948193	54.3689409083074	48.3477442261814	0.169334146057237	1695.0036687617	2619.2140853286	-0.627845589300575	Field_TF_vs_High_T1	host
intron_retention.14808	Acer.contig_196	76299-76381:76299-76617:76479-76617	1:1:1	FUN_018609	None	7.93049828382575e-05	0.00042259612414576	0.0626844191029655	37.804665673588	25.5530481057144	0.565068902162693	4606.47251128029	6955.69853718655	-0.594533003102734	Field_TF_vs_High_T1	host
intron_retention.41757	Acer.contig_69	436671-436810:436671-436962:436892-436962	1:1:1	FUN_010349	None	7.9556717355711e-05	0.000423721589380519	-0.152087345883771	31.0389082697136	40.4950767505571	-0.383668706291878	739.640919723464	2588.33516601869	-1.80712749801016	Field_TF_vs_High_T1	host
intron_retention.47539	Acer.contig_90	707927-708128:707927-708674:708543-708674	1:1:1	FUN_012237	None	8.09584372162275e-05	0.000430967648215712	0.089857328070755	57.8334628378044	17.9907866349098	1.68464621872243	2256.33333406572	1318.7849428988	0.774770896237438	Field_TF_vs_High_T1	host
intron_retention.44673	Acer.contig_8	818139-818339:818139-819128:819022-819128	1:1:1	FUN_002081	None	8.17934868835302e-05	0.000435191300441378	0.150643222019368	0.372116980559418	3.54383292663175	-3.25148245930346	3476.81482303309	5830.96967188263	-0.745969588592851	Field_TF_vs_High_T1	host
intron_retention.23330	Acer.contig_293	221240-221671:221240-221915:221842-221915	1:1:1	FUN_022001	None	8.35079250132154e-05	0.000444087159721855	0.0827476663333691	3.39264848755562	15.8015987783106	-2.21958666995076	24908.0471704264	40974.068070448	-0.718099220020301	Field_TF_vs_High_T1	host
intron_retention.45998	Acer.contig_84	513701-514635:513701-514805:514730-514805	1:1:1	FUN_011702	None	8.35529812149849e-05	0.000444100873717675	-0.134329648535202	18.4146249437047	57.128760872548	-1.63336522436292	3291.06436228101	34146.8380182117	-3.37512584561971	Field_TF_vs_High_T1	host
intron_retention.14392	Acer.contig_19	1746567-1746648:1746567-1746765:1746746-1746765	1:1:1	FUN_004242	None	8.37880513669953e-05	0.000445124022887163	0.184333933097877	29.0730902542953	25.4222556321007	0.193592385879035	1493.61568109857	2332.65612741906	-0.643164666333391	Field_TF_vs_High_T1	host
intron_retention.35178	Acer.contig_5	1829197-1829281:1829197-1829432:1829373-1829432	1:1:1	FUN_001446	None	8.40813222191539e-05	0.000446455166988956	-0.126611584539077	33.594384846908	6.16157606314894	2.44684878434365	1322.90035545761	593.180692942895	1.15716085158117	Field_TF_vs_High_T1	host
intron_retention.30428	Acer.contig_401	154658-154707:154658-155139:154939-155139	1:1:1	FUN_024613	None	8.49441345570634e-05	0.000450644839922585	0.659629271859742	0.737451985068923	12.5049132010352	-4.08380211365346	3500.44113414904	16717.4834366233	-2.25574903734037	Field_TF_vs_High_T1	host
intron_retention.5116	Acer.contig_121	383327-383434:383327-384637:384549-384637	1:1:1	FUN_014453	None	8.49619467977458e-05	0.000450644839922585	0.105585217244027	18.9548332656185	20.7513308919197	-0.130638101007493	711.513667991392	1660.1009846256	-1.22230762804934	Field_TF_vs_High_T1	host
intron_retention.34121	Acer.contig_49	687605-688398:687605-689519:689370-689519	1:1:1	FUN_008314	None	8.49996771236095e-05	0.000450644839922585	0.0883420792981397	35.7946777444268	7.38893252403691	2.27630723233471	1646.7186201281	1061.70552084053	0.633210388795286	Field_TF_vs_High_T1	host
intron_retention.13313	Acer.contig_180	364813-365849:364813-366833:366709-366833	1:1:1	FUN_017805	None	8.52996087805646e-05	0.000452005782970503	0.152845568213383	0.325592587864127	2.77090689863841	-3.08921847561163	10331.4677144592	14779.7105950426	-0.516572798340521	Field_TF_vs_High_T1	host
intron_retention.24490	Acer.contig_30	795755-796149:795755-797351:797224-797351	1:1:1	FUN_005885	None	8.53843549717404e-05	0.000452225649052455	0.314596088090044	2.40451938206327	12.1790643430145	-2.34058284193408	1185.41609396102	2384.9203981215	-1.00854756427148	Field_TF_vs_High_T1	host
intron_retention.22576	Acer.contig_281	284124-284332:284124-284559:284466-284559	1:1:1	FUN_021683	None	8.5659417424222e-05	0.000453452764136831	0.127292212695775	64.3560226950125	87.902785342385	-0.449833712267561	1726.54854063424	3896.95966773115	-1.17445810509371	Field_TF_vs_High_T1	host
intron_retention.45893	Acer.contig_83	410735-411334:410735-411504:411414-411504	1:1:1	FUN_011623	None	8.57389734642e-05	0.000453644214356382	0.0700506519033992	16.5751714002099	6.19621025852939	1.41956578337793	561.519327244857	691.554835988549	-0.300507972236508	Field_TF_vs_High_T1	host
intron_retention.9997	Acer.contig_157	194789-196338:194789-196450:196434-196450	1:1:1	FUN_016613	None	8.59170669382792e-05	0.000454356567951294	0.0814137903294525	0.243819318732546	3.96313577069923	-4.0227580467612	3674.0120062581	8341.30205151592	-1.1829162604711	Field_TF_vs_High_T1	host
intron_retention.20400	Acer.contig_252	220446-220496:220446-220692:220622-220692	1:1:1	FUN_020722	None	8.62112901879319e-05	0.000455682021696071	-0.0666131443784329	117.116918406443	769.966529328758	-2.71684623391385	3889.46410899763	47510.9709636467	-3.61061739160269	Field_TF_vs_High_T1	host
intron_retention.27010	Acer.contig_348	134543-134604:134543-135300:135259-135300	1:1:1	FUN_023584	None	8.64808975511444e-05	0.00045687609090309	0.110417687893673	32.2686169889054	21.9988130783272	0.552706059384861	930.822331651376	1146.73192857776	-0.300950443653386	Field_TF_vs_High_T1	host
intron_retention.30522	Acer.contig_404	47950-48049:47950-48413:48356-48413	1:1:1	FUN_024672	None	8.71782709412905e-05	0.000460327688227875	0.06826863307004	90.2581101754812	16.0099424085592	2.49508845355653	2440.87615714124	1249.36052170088	0.966209250586191	Field_TF_vs_High_T1	host
intron_retention.21900	Acer.contig_270	199470-200363:199470-200853:200745-200853	1:1:1	FUN_021303	None	8.80341890890923e-05	0.000464612542618102	0.268692714896834	0.443971868587662	9.12264042428595	-4.36091128227955	2480.36987075255	10614.4155974118	-2.09739776704263	Field_TF_vs_High_T1	host
intron_retention.27161	Acer.contig_35	260658-260835:260658-261115:261035-261115	1:1:1	FUN_006505	None	8.86986297427006e-05	0.000467883034288564	-0.105066124134335	86.5671526186803	32.6621483447604	1.40620001996417	1700.80042540353	1391.52301110255	0.289549096645711	Field_TF_vs_High_T1	host
intron_retention.5045	Acer.contig_120	594461-595095:594461-596819:596771-596819	1:1:1	FUN_014398	None	8.93189077295631e-05	0.000470917387953899	0.0899614250259248	114.42766579632	12.2801120006204	3.22004027851685	9032.80170383822	2878.69849549053	1.64975684366361	Field_TF_vs_High_T1	host
intron_retention.47601	Acer.contig_906	13980-15171:13980-15626:15527-15626	1:1:1	FUN_028459	None	8.94903591521778e-05	0.000471352726550336	0.458901198275365	0.446769088009546	3.74432739819806	-3.0671053132635	548.02398896027	535.132179998434	0.0343437589223186	Field_TF_vs_High_T1	host
intron_retention.47990	Acer.contig_93	487614-489443:487614-490004:489862-490004	1:1:1	FUN_012458	None	8.94916463130002e-05	0.000471352726550336	0.663671817730069	0.0928883124705406	2.47251154906439	-4.73433636644569	3478.8185670693	7550.48440976174	-1.11797176594689	Field_TF_vs_High_T1	host
intron_retention.10441	Acer.contig_16	1015513-1015993:1015513-1016503:1016407-1016503	1:1:1	FUN_003619	None	9.00151107364744e-05	0.000473871088997905	0.475702487416347	0.589395279207016	3.0309832632022	-2.3624784754433	2151.87448675492	2381.15829147326	-0.146069597660818	Field_TF_vs_High_T1	host
intron_retention.32725	Acer.contig_45	1107434-1108924:1107434-1110572:1110332-1110572	1:1:1	FUN_007837	None	9.17223497187702e-05	0.000482615584453821	-0.209754689349549	11.743930367394	13.1410415280038	-0.162164305572165	5350.94172753246	23478.9974692726	-2.13350608506874	Field_TF_vs_High_T1	host
intron_retention.21794	Acer.contig_27	746569-748208:746569-748774:748658-748774	1:1:1	FUN_005401	None	9.18090302401975e-05	0.000482758958812816	0.428799320651499	76.5667186405019	654.282492965481	-3.09512433284486	13023.0249420673	54194.6040397123	-2.05708462329601	Field_TF_vs_High_T1	host
intron_retention.15999	Acer.contig_2	2801114-2801375:2801114-2801555:2801487-2801555	1:1:1	FUN_000653	None	9.18419482619504e-05	0.000482758958812816	-0.0674730731951535	18.3594956022808	5.84960722398777	1.65011476127957	831.636040774146	639.887627163674	0.378133711121391	Field_TF_vs_High_T1	host
intron_retention.32700	Acer.contig_45	1028029-1028110:1028029-1029243:1029201-1029243	1:1:1	FUN_007833	None	9.25137232322681e-05	0.000486045716780585	0.117554060293155	23.1361953656377	7.52024741737483	1.62129960709466	4754.73146029343	3091.31400997875	0.621143654312013	Field_TF_vs_High_T1	host
intron_retention.33010	Acer.contig_46	363224-363306:363224-363716:363667-363716	1:1:1	FUN_007877	None	9.29288564498476e-05	0.000487981513904147	0.0712974036779571	43.7808611037051	46.3765209270164	-0.0830942655335125	2782.61426371734	4982.95673736977	-0.840561117617142	Field_TF_vs_High_T1	host
intron_retention.10185	Acer.contig_16	42089-42154:42089-43181:43091-43181	1:1:1	FUN_003497	None	9.34551611688761e-05	0.000490498850411948	-0.209184249865954	16.4425706613503	32.5180484433434	-0.983804807074905	3799.24572528732	17253.4928153425	-2.18310352228885	Field_TF_vs_High_T1	host
intron_retention.18440	Acer.contig_226	54662-54823:54662-55369:55331-55369	1:1:1	FUN_019801	None	9.36566160248953e-05	0.000491309543672996	0.172060340712744	0.504750952997571	23.6316169727061	-5.5490028081623	9189.91605859623	107574.089188308	-3.54913513117033	Field_TF_vs_High_T1	host
intron_retention.10648	Acer.contig_16	443489-443863:443489-443947:443936-443947	1:1:1	FUN_003554	None	9.38635107725627e-05	0.00049214794640278	-0.0669572042419002	4.10313034918364	0.214421315541144	4.25820475102382	731.13253375418	412.56660332095	0.825505908055213	Field_TF_vs_High_T1	host
intron_retention.29185	Acer.contig_385	78555-78999:78555-79346:79257-79346	1:1:1	FUN_024326	None	9.52846336448321e-05	0.00049934879436427	0.0509501575071436	26.2512721924581	22.7318329218176	0.207673323759259	4989.64150046165	8667.80680466568	-0.796730834354021	Field_TF_vs_High_T1	host
intron_retention.34917	Acer.contig_5	937439-937540:937439-938165:937614-938165	1:1:1	FUN_001342	None	9.63463656048491e-05	0.000504659946091532	-0.064412000791443	38.2518191030035	26.3219775322391	0.539260477478814	1781.09525869045	2157.8661248793	-0.276840683598538	Field_TF_vs_High_T1	host
intron_retention.41112	Acer.contig_67	640989-641255:640989-642104:642065-642104	1:1:1	FUN_010177	None	9.75073972807605e-05	0.000510485647756811	0.230222654068618	0.164935333373623	7.11020679929877	-5.42991912179076	10051.9341780025	56165.7511520238	-2.48221754018685	Field_TF_vs_High_T1	host
intron_retention.48052	Acer.contig_93	849521-849705:849521-850724:850621-850724	1:1:1	FUN_012492	None	9.79565272957172e-05	0.000512580326765127	0.251853605127946	14.5346839132644	3.90892423797663	1.89465616945956	1516.4191078676	1135.63637697485	0.417167572965901	Field_TF_vs_High_T1	host
intron_retention.4645	Acer.contig_12	913867-914033:913867-914764:914384-914764	1:1:1	FUN_002859	None	9.82212409088579e-05	0.000513708391046578	0.444893089793452	21.2337625660483	3.15025327369835	2.75282030758866	2356.84321404025	1030.77971325445	1.1931197394	Field_TF_vs_High_T1	host
intron_retention.1559	Acer.contig_103	623896-625166:623896-625438:625261-625438	1:1:1	FUN_013168	None	9.8296789601493e-05	0.000513846467641805	-0.142825888165151	5.45937184798298	30.4713569138769	-2.48064687562865	79.458443085202	1422.17051384336	-4.16175011434686	Field_TF_vs_High_T1	host
intron_retention.22	Acer.contig_1	526472-526585:526472-527201:527132-527201	1:1:1	FUN_000053	None	9.86214549097975e-05	0.000515286012534699	-0.0807090815123995	57.3610095909784	42.3790987825303	0.436717508388486	1632.5728543412	2804.75006579539	-0.7807248423399	Field_TF_vs_High_T1	host
intron_retention.4128	Acer.contig_115	35530-37881:35530-38311:38179-38311	1:1:1	FUN_013977	None	9.94894722158302e-05	0.000519411014613962	0.486145647013074	0.344788096062298	3.29651832299486	-3.25716122948037	3489.16565886198	5508.79724392362	-0.658855268694847	Field_TF_vs_High_T1	host
intron_retention.32624	Acer.contig_45	409405-409640:409405-410526:410328-410526	1:1:1	FUN_007762	None	9.9510307247419e-05	0.000519411014613962	0.215869345687265	12.6999565041152	7.96119639199869	0.673766398564791	3833.17835660992	5276.6311644639	-0.46107601508386	Field_TF_vs_High_T1	host
intron_retention.13206	Acer.contig_180	35626-35719:35626-36334:36183-36334	1:1:1	FUN_017775	None	0.000100328987362341	0.000523422935565509	0.2108353755255	35.0776674046215	30.1324695118508	0.219233900506587	5012.42061591277	9374.76555554393	-0.903275128878775	Field_TF_vs_High_T1	host
intron_retention.10675	Acer.contig_16	590603-590661:590603-590864:590765-590864	1:1:1	FUN_003570	None	0.000100530479264616	0.00052421254898332	0.191963871783593	63.413058886366	15.2347604258652	2.05741315738942	7636.23089066005	3490.50948368742	1.12942309376657	Field_TF_vs_High_T1	host
intron_retention.32794	Acer.contig_454	122044-122295:122044-122687:122645-122687	1:1:1	FUN_025396	None	0.000101250237153461	0.000527702507198122	0.696197492569084	2.36545047843492	9.37102451058498	-1.98609182491316	334.497053175317	389.673594060583	-0.220272670483316	Field_TF_vs_High_T1	host
intron_retention.35014	Acer.contig_5	1201660-1203603:1201660-1203966:1203836-1203966	1:1:1	FUN_001366	None	0.000101555680177334	0.000529030710639776	0.13327434248132	0.178720513484005	3.0953473950808	-4.11432419309159	1346.10309021451	2560.44141785659	-0.927603649217936	Field_TF_vs_High_T1	host
intron_retention.32906	Acer.contig_46	449760-449970:449760-450547:450300-450547	1:1:1	FUN_007889	None	0.000103041282952243	0.000536502297443079	0.10828267664756	2.64348843234818	37.0741676143875	-3.80989938304432	2325.00989795429	7530.0713278149	-1.6954266727134	Field_TF_vs_High_T1	host
intron_retention.39610	Acer.contig_63	629426-629604:629426-629799:629688-629799	1:1:1	FUN_009756	None	0.000103268263516032	0.000537416473399759	0.0715212369357393	32.4437491466937	5.05866397450446	2.68111222931711	1720.88531745054	703.674901363737	1.29016999599543	Field_TF_vs_High_T1	host
intron_retention.35364	Acer.contig_50	1064796-1064857:1064796-1065375:1065245-1065375	1:1:1	FUN_008429	None	0.000103830059881571	0.000540071281622799	0.0716561356190042	153.087329779746	44.8246823625663	1.77198961862711	1959.61038572016	1195.1345960809	0.713393739180527	Field_TF_vs_High_T1	host
intron_retention.31020	Acer.contig_416	105646-107263:105646-107777:107738-107777	1:1:1	FUN_024845	None	0.000104094110967345	0.000541175499832718	0.140426934460354	0.0893602567420027	2.00410975481396	-4.48718437862922	2473.84232618805	3846.9817027422	-0.636973416761714	Field_TF_vs_High_T1	host
intron_retention.49184	Acer.contig_99	789766-789828:789766-790116:790035-790116	1:1:1	FUN_012938	None	0.000104428408221779	0.000542643642126593	0.0793773308651805	48.0463948141901	18.8836410659404	1.34729121565922	1124.18355916669	837.028532805677	0.425528913595334	Field_TF_vs_High_T1	host
intron_retention.10250	Acer.contig_16	300981-301337:300981-301889:301766-301889	1:1:1	FUN_003536	None	0.00010482336945139	0.000544425398715491	0.102429125046521	35.175673160389	11.0419475945658	1.67158337354361	4688.01118718129	3396.34655409683	0.464992337386915	Field_TF_vs_High_T1	host
intron_retention.37151	Acer.contig_56	108342-108414:108342-108870:108763-108870	1:1:1	FUN_009007	None	0.000105158183717258	0.000545893153308803	0.224354130108681	0.416162308492964	1.93879389598143	-2.21994123320401	3017.87626812708	2348.04977774264	0.362070663738074	Field_TF_vs_High_T1	host
intron_retention.29180	Acer.contig_385	131202-131265:131202-131722:131598-131722	1:1:1	FUN_024337	None	0.000105585568510702	0.000547839761180839	-0.264233474512149	106.030569646815	3.48966174077893	4.9252492574049	1584.20955906055	173.200021660627	3.19325217197424	Field_TF_vs_High_T1	host
intron_retention.30415	Acer.contig_401	150565-150765:150565-151162:151102-151162	1:1:1	FUN_024613	None	0.000105708932944482	0.000548207784689759	0.260307300566346	0.0874401431251621	4.81705145797001	-5.78371076285041	3500.44113414904	16717.4834366233	-2.25574903734037	Field_TF_vs_High_T1	host
intron_retention.45894	Acer.contig_83	410735-411334:410735-411670:411625-411670	1:1:1	FUN_011623	None	0.000106133663711705	0.00055013755781154	0.56998440830796	0.627400121686428	4.31192762391286	-2.7808752484197	561.519327244857	691.554835988549	-0.300507972236508	Field_TF_vs_High_T1	host
intron_retention.13570	Acer.contig_186	395171-395339:395171-396006:395661-396006	1:1:1	FUN_018098	None	0.000106269959752492	0.000550571074931765	0.0948234870693862	25.9142960725495	4.07623504139904	2.6684390585358	888.289930415478	436.994683190919	1.02341491014274	Field_TF_vs_High_T1	host
intron_retention.4328	Acer.contig_116	412377-415856:412377-417653:417112-417653	1:1:1	FUN_014086	None	0.000106464716919441	0.000551306892220285	0.413591295437943	2.13882679424086	5.61920208897376	-1.39354563093298	6914.03619983719	5265.09816128303	0.393067728364921	Field_TF_vs_High_T1	host
intron_retention.33380	Acer.contig_47	533090-533351:533090-535362:533507-535362	1:1:1	FUN_007994	None	0.000107004247694498	0.000553826440418799	-0.0623892547151659	63.5000261436177	79.7044531477361	-0.327903145067007	2444.84298938402	6201.90573035127	-1.34296978036887	Field_TF_vs_High_T1	host
intron_retention.10204	Acer.contig_16	135907-136024:135907-136349:136298-136349	1:1:1	FUN_003507	None	0.000107767575786344	0.000557501239409315	-0.126577780283335	39.4749396258818	10.1687213723818	1.95679877524902	793.858145173796	439.61252682984	0.852648737949666	Field_TF_vs_High_T1	host
intron_retention.22216	Acer.contig_28	611362-611426:611362-612697:612555-612697	1:1:1	FUN_005543	None	0.000107869831210694	0.00055775424594847	0.0968000409038284	32.7833898326741	58.1999126403023	-0.828051949464468	7550.39523781233	27528.9307436887	-1.86632450327246	Field_TF_vs_High_T1	host
intron_retention.20160	Acer.contig_25	1385394-1385586:1385394-1385775:1385646-1385775	1:1:1	FUN_005153	None	0.000108288282407276	0.000559641123365335	-0.0757543133465876	5.24124381592698	0.905237913141565	2.53354030897185	2620.10712287832	2773.07221043099	-0.08185938700883	Field_TF_vs_High_T1	host
intron_retention.27709	Acer.contig_36	455288-455652:455288-456137:455969-456137	1:1:1	FUN_006672	None	0.000108508889129166	0.000560504167907823	-0.0639015076689271	62.2689143686233	54.7809057242409	0.184839007527468	6052.76258448474	10602.9016682413	-0.808793468849961	Field_TF_vs_High_T1	host
intron_retention.13889	Acer.contig_188	44395-44588:44395-45365:45194-45365	1:1:1	FUN_018162	None	0.000109941027603422	0.000567621453626556	0.259130546343139	36.8625853517506	7.34345162086611	2.32762702442957	1496.64403736949	586.80532427171	1.35077726460805	Field_TF_vs_High_T1	host
intron_retention.6224	Acer.contig_128	599219-599306:599219-599565:599509-599565	1:1:1	FUN_015009	None	0.000110037551874997	0.000567839390351973	0.102937865267243	30.0582810900857	3.31378917145236	3.18120878576181	2317.93787485857	692.804557158216	1.74232157486583	Field_TF_vs_High_T1	host
intron_retention.24498	Acer.contig_30	798896-798979:798896-799285:799224-799285	1:1:1	FUN_005885	None	0.000110230977824144	0.000568556918180279	0.0507137794603929	42.444484853935	48.3560011023126	-0.188117837692459	1185.41609396102	2384.9203981215	-1.00854756427148	Field_TF_vs_High_T1	host
intron_retention.17645	Acer.contig_217	49946-51316:49946-51607:51490-51607	1:1:1	FUN_019479	None	0.000110729821921618	0.00057057345089445	0.0971825809492384	0.497512133290683	2.52153078215042	-2.34149622188232	1479.51832979359	1532.4247692186	-0.050688679711195	Field_TF_vs_High_T1	host
intron_retention.49019	Acer.contig_98	704271-704471:704271-704954:704869-704954	1:1:1	FUN_012863	None	0.000110731088652782	0.00057057345089445	0.108209980191235	0	11.5343328488064	-Inf	548.414115598593	4956.75414966348	-3.17605809411746	Field_TF_vs_High_T1	host
intron_retention.35817	Acer.contig_51	1004457-1004538:1004457-1004801:1004749-1004801	1:1:1	FUN_008545	None	0.000112708866844335	0.000580478425052969	0.149857616361134	288.3895992343	1355.2059284433	-2.23242105110817	3862.89251217504	36076.2701313819	-3.22329674915005	Field_TF_vs_High_T1	host
intron_retention.44629	Acer.contig_8	478646-478729:478646-478952:478879-478952	1:1:1	FUN_30441	None	0.000112949150016806	0.000581429524089465	-0.101421530680467	23.5088951705516	11.96913675632	0.973887634049044	1223.59785704585	1282.65627046398	-0.0680051197432423	Field_TF_vs_High_T1	host
intron_retention.38528	Acer.contig_6	465906-466941:465906-469163:468664-469163	1:1:1	FUN_001568	None	0.000113327244371519	0.000583088749952872	-0.0723678831363417	3.42484511214992	0.792471839393021	2.11160716910116	7684.52415906333	10301.7725840042	-0.422864764157181	Field_TF_vs_High_T1	host
intron_retention.5602	Acer.contig_124	181768-182029:181768-182126:182123-182126	1:1:1	FUN_014724	None	0.000114146840574536	0.000587016831385526	0.070966330940974	130.241024933209	371.605691414432	-1.51258863975893	4433.29427959395	20956.8254394085	-2.24096915647403	Field_TF_vs_High_T1	host
intron_retention.13521	Acer.contig_186	37486-37585:37486-37874:37679-37874	1:1:1	FUN_018062	None	0.000114304636684048	0.000587539319828773	-0.058060060095901	35.8227734458384	18.1502441135506	0.98088808495454	879.474951298745	932.96097219903	-0.0851742429762616	Field_TF_vs_High_T1	host
intron_retention.46204	Acer.contig_85	822454-822566:822454-823027:822969-823027	1:1:1	FUN_011816	None	0.000114476214571058	0.000588132099921576	-0.176608923580309	8.40487902106657	10.8867282636062	-0.373271494222925	392.387359858705	1636.00023446958	-2.05982248177703	Field_TF_vs_High_T1	host
intron_retention.39327	Acer.contig_62	361128-363059:361128-363522:363301-363522	1:1:1	FUN_009615	None	0.000115284548245498	0.0005919940824689	0.0815967971012452	69.6678875553536	5.58503987980627	3.6408543316968	2097.41271567334	499.999319883211	2.06861273622225	Field_TF_vs_High_T1	host
intron_retention.22572	Acer.contig_281	283774-284189:283774-284332:284262-284332	1:1:1	FUN_021683	None	0.000115923998511236	0.000594985471003913	0.115487444322659	85.3508391211393	118.662778224504	-0.475390223598787	1726.54854063424	3896.95966773115	-1.17445810509371	Field_TF_vs_High_T1	host
intron_retention.3795	Acer.contig_111	644016-644134:644016-644419:644336-644419	1:1:1	FUN_013769	None	0.000116963910651968	0.000600028305135588	0.125483929878241	65.5893446563243	23.417962731616	1.48584588762536	3003.01928781832	1937.67135943205	0.632089839223262	Field_TF_vs_High_T1	host
intron_retention.1034	Acer.contig_10	483390-484224:483390-485522:485333-485522	1:1:1	FUN_002454	None	0.000117448237423101	0.000602217421411733	-0.269270336559727	180.075818032916	126.127970550843	0.513716210142714	3238.50805073327	7469.03975312329	-1.20559344628451	Field_TF_vs_High_T1	host
intron_retention.27424	Acer.contig_356	127030-127143:127030-127565:127456-127565	1:1:1	FUN_023787	None	0.00011767767741222	0.000603098096737628	0.221303344379706	0.823789525286077	6.74505549210837	-3.03348262522429	4697.13622605002	10367.3838206127	-1.14219853988202	Field_TF_vs_High_T1	host
intron_retention.6033	Acer.contig_128	503693-504613:503693-505527:505477-505527	1:1:1	FUN_014998	None	0.000120501206997248	0.000617266104437151	0.118747379237206	0.340510017179179	3.03576613226367	-3.15629150804902	2809.38599660091	3868.60610991118	-0.461558987607836	Field_TF_vs_High_T1	host
intron_retention.35126	Acer.contig_5	1640171-1640260:1640171-1640507:1640345-1640507	1:1:1	FUN_001423	None	0.000121036067708413	0.000619702295735289	0.064125015059652	62.5394405921514	71.9221360173785	-0.201669553540641	13011.2683138443	33094.5770870967	-1.34683323474554	Field_TF_vs_High_T1	host
intron_retention.833	Acer.contig_10	682858-683017:682858-683659:683600-683659	1:1:1	FUN_002472	None	0.000121198366615505	0.000620125052897187	-0.0608186128480322	50.5288715864832	194.247737786221	-1.94271792998614	1617.16848978256	10856.1725596356	-2.74697365431907	Field_TF_vs_High_T1	host
intron_retention.19089	Acer.contig_233	280328-280497:280328-281709:281195-281709	1:1:1	FUN_020082	None	0.000121237265243601	0.000620125052897187	0.267407790896193	2.00971226294171	28.8626269579837	-3.8441417480449	7109.06254490586	28789.2731545273	-2.01780013275311	Field_TF_vs_High_T1	host
intron_retention.10361	Acer.contig_16	715182-715290:715182-716506:716362-716506	1:1:1	FUN_003586	None	0.000125853851175139	0.000643423967743806	0.137591020516792	21.6405319349486	6.60690605323266	1.71168922615561	698.666932392544	447.346470766776	0.643212225117987	Field_TF_vs_High_T1	host
intron_retention.25889	Acer.contig_324	212243-212350:212243-213446:213440-213446	1:1:1	FUN_022945	None	0.000126370915385365	0.00064575167172727	-0.0770053201053416	4.70333037613553	1.11130634060668	2.08142611287342	2070.39005141539	1928.80021108901	0.102198876116434	Field_TF_vs_High_T1	host
intron_retention.10232	Acer.contig_16	232631-232893:232631-233150:233045-233150	1:1:1	FUN_003524	None	0.000126773559307347	0.000647492702764198	0.0665436799205628	46.106661906477	40.8344223544209	0.175189399891409	2144.40721007053	3467.79909960463	-0.693441430218657	Field_TF_vs_High_T1	host
intron_retention.36959	Acer.contig_56	221986-222470:221986-222954:222932-222954	1:1:1	FUN_009018	None	0.000128076630830587	0.00065382869889345	-0.0528228688912775	46.9809472129773	22.9239824906327	1.03521810130794	1392.58742711312	1316.22595074863	0.0813607318178118	Field_TF_vs_High_T1	host
intron_retention.6744	Acer.contig_13	1528339-1531701:1528339-1531872:1531809-1531872	1:1:1	FUN_003091	None	0.000128263734652245	0.000654464297603331	0.154205829011241	40.3860803016687	27.9477951994133	0.531123657696556	5734.4276171074	7602.75392773697	-0.406872606699389	Field_TF_vs_High_T1	host
intron_retention.37762	Acer.contig_58	813799-813999:813799-814526:814349-814526	1:1:1	FUN_009285	None	0.000129316026329263	0.000659511734279239	-0.0940736980079083	2.69411989788627	0.501596649020707	2.42521444209298	414.119838837437	601.299879369688	-0.53803635095117	Field_TF_vs_High_T1	host
intron_retention.5941	Acer.contig_128	164521-164701:164521-164954:164876-164954	1:1:1	FUN_014959	None	0.000129483725168522	0.00066004502517645	0.0875867856430075	71.5396500937305	46.3897912661643	0.624935707307505	1881.2474051211	2181.14813174164	-0.213398161414629	Field_TF_vs_High_T1	host
intron_retention.27702	Acer.contig_36	362080-363325:362080-363579:363506-363579	1:1:1	FUN_006657	None	0.000131369498500788	0.000669331436074924	-0.0638654243390973	36.2737973155251	10.7267880697901	1.7577096279712	731.80524205473	448.539737193518	0.706223947438593	Field_TF_vs_High_T1	host
intron_retention.10898	Acer.contig_16	1309347-1309487:1309347-1309826:1309802-1309826	1:1:1	FUN_003654	None	0.000132615439041528	0.000675350421421907	0.158883809363427	27.0083379999937	6.31525795492214	2.09649129501564	487.519057722052	282.693056969592	0.786222166135298	Field_TF_vs_High_T1	host
intron_retention.19755	Acer.contig_246	201663-202102:201663-202236:202183-202236	1:1:1	FUN_020542	None	0.00013305706020339	0.000677269505563019	-0.155815198935582	25.9112429282745	19.8377136145366	0.385332463130811	2451.3452670686	5364.93080583022	-1.12998586472751	Field_TF_vs_High_T1	host
intron_retention.15545	Acer.contig_2	2681974-2682047:2681974-2682204:2682131-2682204	1:1:1	FUN_000639	None	0.000135411017405107	0.000688915906068318	-0.132916608964177	14.7246674449535	22.3491459582747	-0.601984650555036	487.016352350185	1586.43714849114	-1.70374824663877	Field_TF_vs_High_T1	host
intron_retention.44745	Acer.contig_8	1074528-1074918:1074528-1075035:1074996-1075035	1:1:1	FUN_002110	None	0.000135660893581635	0.000689851479764589	0.111014282009521	32.3414573215089	22.2587961969958	0.539009118027931	1161.12335919697	1658.30307020518	-0.51418644270594	Field_TF_vs_High_T1	host
intron_retention.48554	Acer.contig_96	807728-807805:807728-807981:807930-807981	1:1:1	FUN_012710	None	0.000136644842613998	0.000694517175269492	0.796691367050784	2.46756353572317	9.14061796894262	-1.8892044725389	247.14102715323	218.983030893273	0.17451544911465	Field_TF_vs_High_T1	host
intron_retention.17546	Acer.contig_215	232133-232454:232133-233049:232858-233049	1:1:1	FUN_019400	None	0.000138604590722569	0.000704135566571649	-0.181574633756858	234.801767182653	390.185609379384	-0.73271730359937	9306.92164737696	37458.0892391267	-2.00890134194402	Field_TF_vs_High_T1	host
intron_retention.44602	Acer.contig_8	358943-359015:358943-359137:359107-359137	1:1:1	FUN_002029	None	0.000139315287629449	0.000707402298283579	0.137352313383687	49.6252462119491	21.5769061772854	1.20158624247535	2009.46330837424	1582.8772464467	0.344260857352861	Field_TF_vs_High_T1	host
intron_retention.10617	Acer.contig_16	224137-224275:224137-224522:224396-224522	1:1:1	FUN_003522	None	0.000139779864108847	0.000709325448592564	0.058655183900974	57.7770338929427	35.9256877668764	0.685480365859665	725.462241227783	885.088820355381	-0.286921712639561	Field_TF_vs_High_T1	host
intron_retention.32617	Acer.contig_45	326910-329946:326910-330774:330541-330774	1:1:1	FUN_007758	None	0.000139829722577645	0.000709325448592564	-0.0533382361334454	58.6896462066808	76.1109210717109	-0.374997468017078	6786.76899846503	20807.8232865499	-1.61632923814656	Field_TF_vs_High_T1	host
intron_retention.17563	Acer.contig_215	232133-233380:232133-234194:233614-234194	1:1:1	FUN_019400	None	0.000140777571922324	0.000713787349392771	-0.179668120702072	272.946441024809	493.894144308738	-0.855583978218966	9306.92164737696	37458.0892391267	-2.00890134194402	Field_TF_vs_High_T1	host
intron_retention.13336	Acer.contig_181	94009-94095:94009-95859:95228-95859	1:1:1	FUN_017826	None	0.000141482425469741	0.000717013455301087	-0.206412384644053	7.08693169834534	8.325370662773	-0.232353360534544	361.513612017854	1914.27268506425	-2.40467447915821	Field_TF_vs_High_T1	host
intron_retention.7883	Acer.contig_14	1609663-1612761:1609663-1612925:1612887-1612925	1:1:1	FUN_003310	None	0.000142069357954133	0.000719639116962434	-0.206757763048876	7.82494462408814	1.85473278240714	2.07686919446498	1262.4293952258	2213.89749407989	-0.810385721775113	Field_TF_vs_High_T1	host
intron_retention.890	Acer.contig_10	1008122-1008169:1008122-1008336:1008276-1008336	1:1:1	FUN_002501	None	0.000142171993384177	0.000719810261903908	0.0508622738354034	67.5248605370992	12.3576363205842	2.4500159337151	2694.82785603261	965.78867583313	1.48041366475495	Field_TF_vs_High_T1	host
intron_retention.22253	Acer.contig_28	990043-990470:990043-990738:990648-990738	1:1:1	FUN_005584	None	0.000145673493658682	0.000737181208229198	0.0817193004260175	57.2867589399935	58.9217090643973	-0.0405975592800507	3813.31727902129	7285.39938661522	-0.933961490745999	Field_TF_vs_High_T1	host
intron_retention.4320	Acer.contig_116	382822-382953:382822-383478:383413-383478	1:1:1	FUN_014084	None	0.000146274976929428	0.00073986690072432	0.0542994792881766	64.6727375960307	96.3248634938801	-0.574750555442682	1579.82434002812	4580.54723623927	-1.53575581215337	Field_TF_vs_High_T1	host
intron_retention.17415	Acer.contig_211	248818-249087:248818-251996:251558-251996	1:1:1	FUN_019229	None	0.00014723934574834	0.000744384603384379	0.275754997721361	1.34121385137454	4.99384519069574	-1.89661181064128	17506.6374722019	19911.8696532772	-0.185726681677425	Field_TF_vs_High_T1	host
intron_retention.1936	Acer.contig_105	292151-292219:292151-292424:292380-292424	1:1:1	FUN_013282	None	0.000147908876653946	0.000747408074150317	-0.0657957310799792	2.44767477686741	0.995740166469056	1.29757064723535	1493.57907339518	2512.21188116437	-0.75018452780605	Field_TF_vs_High_T1	host
intron_retention.30563	Acer.contig_404	162094-163943:162094-164582:164518-164582	1:1:1	FUN_024688	None	0.000148163915984045	0.000748335140875939	0.463160477942848	1.5015516698262	8.40176839105231	-2.48423889578246	1023.68697975401	1556.90845351979	-0.60490947683042	Field_TF_vs_High_T1	host
intron_retention.40015	Acer.contig_64	226850-226967:226850-228567:228499-228567	1:1:1	FUN_009822	None	0.000148396202405143	0.000749146449128814	0.113145175441284	34.2093941382829	13.8032111427699	1.30938862280771	1397.55969104314	1215.57767413171	0.201267820195241	Field_TF_vs_High_T1	host
intron_retention.19646	Acer.contig_243	62322-62416:62322-62706:62490-62706	1:1:1	FUN_020437	None	0.000149004144059606	0.000751852474007325	0.158376632750427	18.4878548264051	13.9105555725709	0.410397795665044	2495.76598715804	3718.42737568404	-0.575209927479948	Field_TF_vs_High_T1	host
intron_retention.14712	Acer.contig_193	375159-376391:375159-377081:376965-377081	1:1:1	FUN_018419	None	0.000150706931028921	0.000760077647808669	0.168943127800388	65.8183281454202	47.8248003587256	0.460730434805511	3101.70540918871	5733.88279905314	-0.886450746126791	Field_TF_vs_High_T1	host
intron_retention.5867	Acer.contig_127	403142-403752:403142-404262:404168-404262	1:1:1	FUN_014920	None	0.000151519189980132	0.000763765494002072	0.0653880382259864	38.1513951949047	257.957918778316	-2.75732801251149	4045.70744677725	58319.7601901022	-3.84952088273111	Field_TF_vs_High_T1	host
intron_retention.11174	Acer.contig_162	433520-433651:433520-434314:434221-434314	1:1:1	FUN_016888	None	0.000151584256341875	0.000763765494002072	0.182276849952704	50.8239632100328	10.2121846824228	2.31521734639143	2110.90070524624	837.869635015466	1.33306102116718	Field_TF_vs_High_T1	host
intron_retention.29926	Acer.contig_4	710569-710991:710569-711551:711429-711551	1:1:1	FUN_001009	None	0.000151801973291343	0.000764494041792387	-0.102649717925744	152.639643776021	97.1900401916245	0.651249327059496	2652.84516507962	3141.05235990725	-0.243707518006357	Field_TF_vs_High_T1	host
intron_retention.13853	Acer.contig_187	333354-333516:333354-334045:333979-334045	1:1:1	FUN_018140	None	0.00015302674011608	0.000770168595838596	0.0943480669007337	171.904002026182	165.228816573871	0.0571378114442327	2091.73722475291	3876.00897478146	-0.889870287393018	Field_TF_vs_High_T1	host
intron_retention.30145	Acer.contig_40	157964-160015:157964-162671:160659-162671	1:1:1	FUN_007180	None	0.000153076072898384	0.000770168595838596	0.112161560612297	0.238846842294196	9.1497931536576	-5.25958142052642	1402.6867293794	8563.85279128947	-2.61006715765836	Field_TF_vs_High_T1	host
intron_retention.14134	Acer.contig_19	938292-938397:938292-939118:938813-939118	1:1:1	FUN_004161	None	0.000153669039375526	0.0007727800897889	0.0844855072808442	37.966880428476	15.1287989991474	1.3274440002771	1637.46965610717	1258.97077064509	0.379223383777346	Field_TF_vs_High_T1	host
intron_retention.7708	Acer.contig_139	121335-121391:121335-121604:121520-121604	1:1:1	FUN_015620	None	0.000155687770940105	0.000782555598643653	-0.055670880932756	3.61915820234823	1.13892207305293	1.66798513403118	2042.63747195089	2581.39714721114	-0.337718939981833	Field_TF_vs_High_T1	host
intron_retention.627	Acer.contig_1	2978102-2979381:2978102-2980716:2979616-2980716	1:1:1	FUN_000270	None	0.000157250877516835	0.000790032640287605	0.150247255404768	0.229861023796316	1.74890485586592	-2.92761804326695	896.461125503856	545.602061850575	0.716391926478734	Field_TF_vs_High_T1	host
intron_retention.11654	Acer.contig_17	268636-268717:268636-269304:269212-269304	1:1:1	FUN_003749	None	0.000158523398787858	0.000796043292183982	0.194476262844237	67.2016852373216	23.4466007509332	1.51911863398433	2331.91360213453	1457.58216650583	0.677937124378555	Field_TF_vs_High_T1	host
intron_retention.17941	Acer.contig_22	105814-105904:105814-106376:106206-106376	1:1:1	FUN_004597	None	0.000159994582312195	0.00080304529912338	0.0972203746918275	0.156379175607384	3.08076319492296	-4.30016748025772	3059.50013069587	5927.28979004616	-0.954076632968667	Field_TF_vs_High_T1	host
intron_retention.34793	Acer.contig_5	201180-201327:201180-201730:201606-201730	1:1:1	FUN_001259	None	0.000160139323147068	0.000803386095730613	-0.156323796694153	53.8452683665	42.3811887317104	0.345395520224518	1506.30652738252	2525.64219101318	-0.745634883693539	Field_TF_vs_High_T1	host
intron_retention.8679	Acer.contig_146	169890-170071:169890-170584:170554-170584	1:1:1	FUN_015996	None	0.000160279380034045	0.000803703078300212	0.221554732906289	1.0784231541356	24.0590219845478	-4.47958271491813	2403.84549486539	13402.4333795405	-2.4790788876693	Field_TF_vs_High_T1	host
intron_retention.15447	Acer.contig_2	1836322-1836768:1836322-1836943:1836874-1836943	1:1:1	FUN_000554	None	0.000160753454982454	0.000805693850355493	-0.0532002734663707	45.8581295349137	111.484149070002	-1.28158918440479	1764.3478778598	8016.85923260218	-2.18390209602916	Field_TF_vs_High_T1	host
intron_retention.19741	Acer.contig_246	84489-84693:84489-86493:86381-86493	1:1:1	FUN_020532	None	0.000161526709001714	0.000809181477054584	-0.0826728661914594	95.2869588905322	66.1015314061987	0.527595082604005	15235.9293540083	26115.1273298399	-0.777408234355081	Field_TF_vs_High_T1	host
intron_retention.11612	Acer.contig_169	341143-341200:341143-342078:341553-342078	1:1:1	FUN_017256	None	0.000161744039321565	0.000809882150913297	0.0966030950953567	0.262320429375486	7.7046277783399	-4.87632318633603	760.406921855098	3846.30226885203	-2.33862857425214	Field_TF_vs_High_T1	host
intron_retention.40620	Acer.contig_66	219820-224625:219820-225377:225249-225377	1:1:1	FUN_010011	None	0.000163278643179887	0.000817174827403409	0.0856640853739028	0.164935333373623	18.6607419850095	-6.82196204716071	10861.5409137251	131714.930429704	-3.60011819410488	Field_TF_vs_High_T1	host
intron_retention.7225	Acer.contig_134	491642-493812:491642-493947:493888-493947	1:1:1	FUN_015318	None	0.000164484699214151	0.000822817000135862	0.489044896791193	5.38400774943312	12.0649299906324	-1.16406715243254	3249.6150755738	3232.76305094396	0.00750107033495162	Field_TF_vs_High_T1	host
intron_retention.9199	Acer.contig_15	1207109-1207706:1207109-1208482:1208419-1208482	1:1:1	FUN_003437	None	0.000164954083638147	0.000824770418190734	0.191674379625594	80.895506343955	121.822739378553	-0.590651981320196	3910.9626615542	9049.24847516281	-1.21027422123058	Field_TF_vs_High_T1	host
intron_retention.47049	Acer.contig_9	1874176-1875967:1874176-1876164:1876078-1876164	1:1:1	FUN_002389	None	0.000166412232547652	0.000831663427956839	0.57356944467567	20.762768612014	5.50992126984006	1.91389522306113	1227.99805751413	765.218465330201	0.682364686014081	Field_TF_vs_High_T1	host
intron_retention.20581	Acer.contig_254	220314-220409:220314-221313:220973-221313	1:1:1	FUN_020787	None	0.000167013408249539	0.000834269079430927	-0.231490247923324	8.54703409827108	1.61476195772194	2.40410237421713	2822.4949888562	1755.43307933832	0.685144020783479	Field_TF_vs_High_T1	host
intron_retention.29138	Acer.contig_385	106397-106781:106397-106941:106876-106941	1:1:1	FUN_024331	None	0.00016777559928427	0.000837676165480918	0.181213406723878	73.6256542652916	47.8506205443712	0.621670915101268	3490.76859938833	3741.22389185684	-0.0999655810924622	Field_TF_vs_High_T1	host
intron_retention.21715	Acer.contig_27	41659-42047:41659-42916:42359-42916	1:1:1	FUN_005339	None	0.000168750310292287	0.000842140569978932	0.435755148551678	2.32550489862531	26.9305898108172	-3.53362994287837	1976.38380988506	2906.45850626995	-0.556399169546118	Field_TF_vs_High_T1	host
intron_retention.20680	Acer.contig_257	7762-7961:7762-8430:8165-8430	1:1:1	FUN_020897	None	0.000169020636122563	0.000843087190201049	0.770476707501034	1.97211596267722	12.0088045695682	-2.6062762519904	2835.42544087792	2836.74747984682	-0.000672510914423441	Field_TF_vs_High_T1	host
intron_retention.43518	Acer.contig_74	452596-452691:452596-453117:452996-453117	1:1:1	FUN_010842	None	0.000169210285854926	0.000843630681265261	0.0933704206061604	108.942973687517	55.4046661656269	0.975493762488525	7214.72058010436	6525.02426786967	0.144960254101996	Field_TF_vs_High_T1	host
intron_retention.9744	Acer.contig_155	42856-44491:42856-45792:45669-45792	1:1:1	FUN_016501	None	0.000169742077559709	0.000845860187083406	0.0713469888683453	60.2747685273885	96.1527177924015	-0.673773430983862	18447.6136489667	45710.3711559276	-1.30908732943707	Field_TF_vs_High_T1	host
intron_retention.48739	Acer.contig_97	717510-718860:717510-719061:718986-719061	1:1:1	FUN_012777	None	0.000169819276201633	0.000845860187083406	0.0943423957478519	0.360656911191406	26.8266455358853	-6.21689578768243	4361.35777323768	70637.6369967273	-4.01758783376508	Field_TF_vs_High_T1	host
intron_retention.6971	Acer.contig_132	111771-111871:111771-112093:111970-112093	1:1:1	FUN_015177	None	0.000171203726131997	0.000852349979385726	-0.575940187203964	39.484251074311	27.8419912350226	0.504014930834233	243.752772292018	829.966303959452	-1.76763413798863	Field_TF_vs_High_T1	host
intron_retention.11728	Acer.contig_17	588128-588328:588128-590767:590680-590767	1:1:1	FUN_003783	None	0.000171510611165826	0.000853471413488201	0.360896055759593	1.90082919554611	6.15747181228989	-1.69570921804777	4499.8761998272	4625.31776784365	-0.0396671741410746	Field_TF_vs_High_T1	host
intron_retention.35193	Acer.contig_5	1833019-1833111:1833019-1833318:1833224-1833318	1:1:1	FUN_001447	None	0.000172459246290835	0.000857783739281959	-0.0563599137618881	43.6160981875704	20.4604379066251	1.0920236921792	1088.78588951547	931.358569857867	0.22531166249629	Field_TF_vs_High_T1	host
intron_retention.12208	Acer.contig_170	446787-447121:446787-449013:448977-449013	1:1:1	FUN_017313	None	0.000172923006062642	0.000859681421010424	-0.14325494281907	226.517495469239	89.2865250243229	1.34310811589174	10882.4433674212	12846.8016621266	-0.239406718659202	Field_TF_vs_High_T1	host
intron_retention.26963	Acer.contig_347	86742-86974:86742-87202:87113-87202	1:1:1	FUN_023554	None	0.000175587807881961	0.000872514511124476	0.0675187953809674	45.7780364505527	15.8477524057012	1.53037733710155	1186.62107959231	735.713407993928	0.689643527650505	Field_TF_vs_High_T1	host
intron_retention.45258	Acer.contig_8	2148338-2148610:2148338-2149199:2149135-2149199	1:1:1	FUN_002207	None	0.00017608539068914	0.000874571382258889	0.176140476443864	45.1437666966983	18.7696585517949	1.2661243932325	1315.9123678091	986.002848479817	0.416399697537493	Field_TF_vs_High_T1	host
intron_retention.37412	Acer.contig_57	180231-180380:180231-181443:181346-181443	1:1:1	FUN_009120	None	0.000176489699084681	0.000876163249729506	0.0637229963913721	82.8590433091007	49.1362248063945	0.753872145038533	1177.39447447826	1221.38624670364	-0.0529217428638429	Field_TF_vs_High_T1	host
intron_retention.38207	Acer.contig_583	8315-8378:8315-8629:8557-8629	1:1:1	FUN_026761	None	0.000177105595425942	0.000878803512187099	0.0701659911743889	49.5758068145081	8.25827573006827	2.58572375796832	2020.20432299624	692.59576170128	1.54441575000994	Field_TF_vs_High_T1	host
intron_retention.41371	Acer.contig_68	37469-37534:37469-39202:39076-39202	1:1:1	FUN_010218	None	0.000178086856708726	0.000883253361902148	0.0815724003400918	1.05348702768051	5.21893103304607	-2.30858178785083	5509.56851205872	7927.08357557476	-0.524850849903807	Field_TF_vs_High_T1	host
intron_retention.43233	Acer.contig_727	1819-1888:1819-2206:2062-2206	1:1:1	FUN_027748	None	0.000179250282105303	0.000888602038601681	-0.061017225062096	57.7061984656898	17.8067902926887	1.69629880175163	407.478337749779	315.972156111361	0.366925933440553	Field_TF_vs_High_T1	host
intron_retention.27555	Acer.contig_36	448624-449184:448624-450656:449796-450656	1:1:1	FUN_006671	None	0.000180421037844103	0.000893981967137486	0.301771957369534	2.89997870862452	10.0389581971899	-1.79149534669458	3843.01227200624	5758.19015911988	-0.583377850002085	Field_TF_vs_High_T1	host
intron_retention.606	Acer.contig_1	2938049-2938179:2938049-2939213:2939166-2939213	1:1:1	FUN_000264	None	0.000181569122720826	0.000899244518259705	0.556871132515607	7.46892026351838	10.3874451086225	-0.475869251710229	1545.10670448652	839.952167705867	0.87932739456355	Field_TF_vs_High_T1	host
intron_retention.38971	Acer.contig_60	112641-112914:112641-113324:113198-113324	1:1:1	FUN_009400	None	0.000187201842780538	0.000926702304105361	0.274616857276574	2.59008639265894	3.93204015226845	-0.60227783393254	1703.40513350426	8036.43315340172	-2.23813372286016	Field_TF_vs_High_T1	host
intron_retention.38269	Acer.contig_59	728630-728658:728630-729607:729436-729607	1:1:1	FUN_009364	None	0.000189848725557384	0.000939360352911715	0.18487453419492	1.87201223876866	5.60839634680502	-1.58299844163148	1073.96650736991	11031.4344058596	-3.36059948788134	Field_TF_vs_High_T1	host
intron_retention.23818	Acer.contig_3	1939877-1941082:1939877-1941991:1941546-1941991	1:1:1	FUN_000864	None	0.000191167054563346	0.000945435929734996	0.297532493482031	0.0874401431251621	8.85269688357975	-6.66167745175367	928.093937230754	8279.49417722343	-3.15719989066486	Field_TF_vs_High_T1	host
intron_retention.23223	Acer.contig_291	289401-289544:289401-290868:290695-290868	1:1:1	FUN_021951	None	0.000191887976032312	0.000948552619110082	-0.113380350448525	94.4600323730133	403.428849098352	-2.09453831937275	3165.77040811625	35589.1858750495	-3.49081039518855	Field_TF_vs_High_T1	host
intron_retention.15246	Acer.contig_2	164209-164579:164209-164869:164784-164869	1:1:1	FUN_000392	None	0.00019482997945397	0.000962640564835187	0.0989173070570364	29.3544050261427	4.97323388708566	2.5613208289103	467.303846753989	240.168449267174	0.960314275412018	Field_TF_vs_High_T1	host
intron_retention.18643	Acer.contig_23	325190-326015:325190-327337:327024-327337	1:1:1	FUN_004783	None	0.000196761228521525	0.000971723497492934	0.69673906622727	0.662518923715417	2.67239355544686	-2.01209891649263	8486.36550376059	7658.45287070426	0.148093841922993	Field_TF_vs_High_T1	host
intron_retention.28870	Acer.contig_38	649597-650774:649597-651711:651640-651711	1:1:1	FUN_006961	None	0.000199846219951949	0.00098649302625006	-0.121852672655879	128.793702339794	42.6967617425405	1.59286349077842	10706.345989965	6619.00268700581	0.693780419562872	Field_TF_vs_High_T1	host
intron_retention.6856	Acer.contig_130	159311-159325:159311-160786:160669-160786	1:1:1	FUN_015079	None	0.000200409137847135	0.000988804877863047	0.101164951500294	2.26910978870789	17.9881712679062	-2.98685020605517	22460.6854711443	77550.8330697896	-1.78774032152154	Field_TF_vs_High_T1	host
intron_retention.17847	Acer.contig_22	406271-406701:406271-407037:406844-407037	1:1:1	FUN_004623	None	0.000201040308596578	0.00099145114451756	0.67075111595606	1.50423405382187	6.38969790017257	-2.08671866027491	2285.35188931547	2826.41965992368	-0.306559366648488	Field_TF_vs_High_T1	host
intron_retention.38567	Acer.contig_6	966828-966981:966828-967442:967363-967442	1:1:1	FUN_001614	None	0.000201290652914965	0.000992217716278151	0.073585961241555	31.2727318704285	17.5311876954173	0.834981514785825	716.016005556772	762.346264875335	-0.0904545949778139	Field_TF_vs_High_T1	host
intron_retention.34458	Acer.contig_5	663161-663255:663161-664055:663911-664055	1:1:1	FUN_001316	None	0.000203161520071382	0.00100096780977677	0.135339662263315	86.6067564311522	135.951182014201	-0.650537211726447	1915.78187941484	4658.01981522068	-1.28178346383479	Field_TF_vs_High_T1	host
intron_retention.24335	Acer.contig_30	1496543-1496576:1496543-1497143:1497070-1497143	1:1:1	FUN_005973	None	0.000203588186023174	0.0010025974964071	0.603237893796681	10.0527035216381	15.4953339559262	-0.624250303805081	1628.53494794482	836.377396537219	0.961348701827562	Field_TF_vs_High_T1	host
intron_retention.21740	Acer.contig_27	506545-506564:506545-506864:506716-506864	1:1:1	FUN_005373	None	0.000206181771940206	0.0010148919141407	0.0595940331992031	32.1135222265526	30.6636643994487	0.0666507955635698	1635.57674801595	3027.66396344959	-0.888405633113058	Field_TF_vs_High_T1	host
intron_retention.44810	Acer.contig_8	1547370-1547419:1547370-1548102:1547871-1548102	1:1:1	FUN_002162	None	0.000207164521493053	0.00101924944574582	-0.0519535017689199	49.8724293873043	127.048342491033	-1.34906316727014	2816.49726270201	18236.8913519401	-2.69488585508345	Field_TF_vs_High_T1	host
intron_retention.40788	Acer.contig_66	1025754-1025803:1025754-1025936:1025891-1025936	1:1:1	FUN_010096	None	0.000208097441353305	0.00102335783130236	-0.0696229524920125	44.7021612523019	126.640630925805	-1.50232385876132	2562.6651956259	14597.1063110191	-2.50996548931684	Field_TF_vs_High_T1	host
intron_retention.10168	Acer.contig_16	18549-21073:18549-21803:21733-21803	1:1:1	FUN_003496	None	0.000213714580078794	0.00105048704030268	0.634882452953872	2.57839263527017	13.9951787220451	-2.44038603279525	6401.72618688356	13117.2630138968	-1.03493384872334	Field_TF_vs_High_T1	host
intron_retention.45562	Acer.contig_82	648602-648638:648602-649475:648897-649475	1:1:1	FUN_011565	None	0.000215642647537706	0.00105946610902571	-0.0562464001542912	1.69784147698072	37.1750971494581	-4.45256284284107	823.39794340522	327711.225913296	-8.63661953338011	Field_TF_vs_High_T1	host
intron_retention.48741	Acer.contig_97	718984-719184:718984-720016:719937-720016	1:1:1	FUN_012777	None	0.00021804011851434	0.00107004585266123	0.150378863181578	16.1535588753468	109.395015286255	-2.75962304874825	4361.35777323768	70637.6369967273	-4.01758783376508	Field_TF_vs_High_T1	host
intron_retention.45848	Acer.contig_83	848287-848343:848287-848513:848453-848513	1:1:1	FUN_011647	None	0.000218063287561576	0.00107004585266123	0.273801702428635	15.0299746365944	16.3982797138137	-0.125701900011903	1896.47028232979	3768.13349026503	-0.990533310118909	Field_TF_vs_High_T1	host
intron_retention.40525	Acer.contig_66	165784-165956:165784-168587:166037-168587	1:1:1	FUN_010004	None	0.000218103081015886	0.00107004585266123	-0.154092235984152	19.7906901578926	11.3226896205717	0.805605223820406	1174.74734754892	1572.80243562595	-0.420986950640781	Field_TF_vs_High_T1	host
intron_retention.24973	Acer.contig_31	925662-925781:925662-926361:926278-926361	1:1:1	FUN_006040	None	0.000221997245659522	0.00108864033929189	-0.127315990162515	44.7742980313159	13.2430248888919	1.75743812274381	1577.67838065046	1179.82661823022	0.419228269664092	Field_TF_vs_High_T1	host
intron_retention.4172	Acer.contig_115	488772-489329:488772-489602:489520-489602	1:1:1	FUN_014022	None	0.000222388341679758	0.00109004693495634	-0.177695329295253	17.9939061489489	4.10494794579268	2.13207257073674	423.187903394453	255.347519054232	0.728836347401856	Field_TF_vs_High_T1	host
intron_retention.69	Acer.contig_1	912945-913005:912945-913783:913621-913783	1:1:1	FUN_000084	None	0.000222599420703795	0.00109057026403851	-0.400465026293843	14.0222394123669	10.7179309920429	0.387690340070833	721.247565353056	1667.41609760766	-1.20904771962959	Field_TF_vs_High_T1	host
intron_retention.48480	Acer.contig_952	19207-19325:19207-19587:19532-19587	1:1:1	FUN_028598	None	0.000224207578409241	0.00109793453502043	0.754383066806635	3.62787966002279	7.98298779609621	-1.13780220438944	1972.44334073316	839.18563351194	1.23292197387425	Field_TF_vs_High_T1	host
intron_retention.17410	Acer.contig_211	248818-249035:248818-251996:251558-251996	1:1:1	FUN_019229	None	0.000224375633221863	0.0010982430923851	0.338376564888265	4.90763364539356	12.9298079650323	-1.39760138721732	17506.6374722019	19911.8696532772	-0.185726681677425	Field_TF_vs_High_T1	host
intron_retention.34166	Acer.contig_49	720140-720418:720140-722142:722084-722142	1:1:1	FUN_008315	None	0.000225414126324153	0.00110280986931166	0.374432124239232	4.02180390739044	61.6232633631365	-3.93756043828823	5374.12374820395	30527.9236802164	-2.50602802240734	Field_TF_vs_High_T1	host
intron_retention.30549	Acer.contig_404	162094-162861:162094-163284:163171-163284	1:1:1	FUN_024688	None	0.000226261996189026	0.0011062172155135	0.371743087556808	6.81449477106919	33.0037349742542	-2.27595069674042	1023.68697975401	1556.90845351979	-0.60490947683042	Field_TF_vs_High_T1	host
intron_retention.15192	Acer.contig_199	422077-422658:422077-423216:423062-423216	1:1:1	FUN_29987	None	0.000226322202198315	0.0011062172155135	0.140076491493222	0.44492618907487	2.89939603208368	-2.70411448086724	653.11908390839	725.282880248618	-0.151197731687425	Field_TF_vs_High_T1	host
intron_retention.9839	Acer.contig_155	336433-336506:336433-337236:337165-337236	1:1:1	FUN_016521	None	0.000227101362710869	0.00110950689118791	0.0818832063664739	43.2477732653747	38.1362705019149	0.1814620897602	1641.7740078513	2796.08604872745	-0.768153207822165	Field_TF_vs_High_T1	host
intron_retention.14328	Acer.contig_19	999026-999084:999026-999224:999173-999224	1:1:1	FUN_004169	None	0.000227850345424052	0.00111264612863543	-0.0970666404458891	31.5006492944979	20.4218387425612	0.625268796378055	1301.42345880325	2068.80299005541	-0.668705801027585	Field_TF_vs_High_T1	host
intron_retention.24905	Acer.contig_31	384191-384747:384191-384934:384877-384934	1:1:1	FUN_006005	None	0.00022816777849477	0.00111367606170066	0.154536620702894	103.782070459097	602.119980567501	-2.53649376903547	5551.60966955534	64996.8244051278	-3.54939119156607	Field_TF_vs_High_T1	host
intron_retention.3431	Acer.contig_11	1871393-1871452:1871393-1871659:1871626-1871659	1:1:1	FUN_002765	None	0.000229339275791829	0.00111887173513932	0.125386995787495	36.5491726740621	6.92054926607406	2.40088029925893	2593.24671146399	1005.27691150046	1.36716650720534	Field_TF_vs_High_T1	host
intron_retention.848	Acer.contig_10	682951-683663:682951-684800:684664-684800	1:1:1	FUN_002472	None	0.000231883495845797	0.00113075650609506	0.104759677660688	0.495582426249878	13.9154703180828	-4.81142083052518	1617.16848978256	10856.1725596356	-2.74697365431907	Field_TF_vs_High_T1	host
intron_retention.5140	Acer.contig_121	414541-414694:414541-415264:415215-415264	1:1:1	FUN_014455	None	0.000235133347259109	0.00114606953174545	0.147093112113654	19.0057641450446	45.3517459927793	-1.25472106270026	1567.83649522198	6885.28617629832	-2.13474150586851	Field_TF_vs_High_T1	host
intron_retention.16941	Acer.contig_207	253380-253521:253380-253744:253677-253744	1:1:1	FUN_019089	None	0.00023769023855047	0.00115799228520278	-0.270770127562089	19.1533266183187	5.31517699772726	1.84940534630404	199.997390556545	166.370927983145	0.265577820879884	Field_TF_vs_High_T1	host
intron_retention.18478	Acer.contig_226	81908-82688:81908-83958:83066-83958	1:1:1	FUN_019807	None	0.000237948372348251	0.00115864960831017	-0.0940153719314516	77.7573967921499	11.6382189407331	2.7401096286059	5203.35054507412	1777.47716273144	1.54960987964223	Field_TF_vs_High_T1	host
intron_retention.34520	Acer.contig_5	1124621-1125350:1124621-1126105:1126043-1126105	1:1:1	FUN_001356	None	0.000238046806183667	0.00115864960831017	-0.0686525252183509	116.128323956544	68.9777156155407	0.751517635715395	4455.05784382928	4965.01730404996	-0.156354582221542	Field_TF_vs_High_T1	host
intron_retention.32005	Acer.contig_44	225853-225947:225853-227220:227146-227220	1:1:1	FUN_007646	None	0.000238400315985432	0.00115983029484769	0.0907830427708699	129.741051589455	44.4905063298659	1.54406561495056	5032.86193202737	3172.55508410113	0.665733807147415	Field_TF_vs_High_T1	host
intron_retention.21423	Acer.contig_265	88313-88346:88313-88681:88424-88681	1:1:1	FUN_021165	None	0.000239772432437113	0.00116596315401396	-0.0663877338338068	42.4090980219104	15.3006358432382	1.47078219155162	529.102961459604	491.599675790974	0.106064528467433	Field_TF_vs_High_T1	host
intron_retention.4256	Acer.contig_116	236460-236617:236460-237027:236942-237027	1:1:1	FUN_014072	None	0.000241196481309269	0.00117234272993417	-0.104045551892575	24.2030998401912	11.9395307415896	1.01944569859003	2371.32825225116	2588.66703433216	-0.126514029032949	Field_TF_vs_High_T1	host
intron_retention.48107	Acer.contig_94	251228-251360:251228-252015:251861-252015	1:1:1	FUN_012523	None	0.000243360384920233	0.00118231079198003	0.107391806367833	59.1194953131864	101.348214243207	-0.777614809964319	2217.93565437086	6487.74504762317	-1.54849961494598	Field_TF_vs_High_T1	host
intron_retention.11838	Acer.contig_17	22630-22951:22630-23682:23613-23682	1:1:1	FUN_003722	None	0.000248681336467382	0.00120760026603181	0.089408456634962	77.9419416477581	169.075409571987	-1.11719507187054	2102.14333216921	7052.2259814025	-1.74621766397539	Field_TF_vs_High_T1	host
intron_retention.34341	Acer.contig_5	124576-124707:124576-125068:124959-125068	1:1:1	FUN_001249	None	0.000256856029885677	0.00124671763809413	0.0881273916472562	71.1069612025461	48.7460700232106	0.544704891729632	1981.12771274419	2146.80498516932	-0.11586925727411	Field_TF_vs_High_T1	host
intron_retention.48121	Acer.contig_94	300314-301305:300314-303150:302985-303150	1:1:1	FUN_012529	None	0.000260435411542526	0.0012635045140033	0.451694017049925	7.04067553893391	13.116449172729	-0.89759144841263	4893.49388428009	3725.63109825311	0.393380066940079	Field_TF_vs_High_T1	host
intron_retention.14601	Acer.contig_192	156194-157010:156194-157231:157167-157231	1:1:1	FUN_018360	None	0.000265168958435424	0.00128587266254284	-0.0505304249639719	43.2094989869298	38.9846003182617	0.148444159343707	691.075169451795	1344.70084601028	-0.960370705118986	Field_TF_vs_High_T1	host
intron_retention.25911	Acer.contig_325	238691-239405:238691-239858:239830-239858	1:1:1	FUN_30159	None	0.000265523858545613	0.00128699672744292	0.456169170709464	6.96087980915497	13.0719331496831	-0.909130940803214	707.618833598477	605.286409036071	0.225354489062751	Field_TF_vs_High_T1	host
intron_retention.24948	Acer.contig_31	833156-834314:833156-834629:834597-834629	1:1:1	FUN_006036	None	0.000265822749072608	0.00128784839738374	0.434020650336033	1.58920438801137	13.0492487313526	-3.03759016350991	5111.38085970065	4270.58189704185	0.259280432913707	Field_TF_vs_High_T1	host
intron_retention.45610	Acer.contig_82	910586-910844:910586-911000:910934-911000	1:1:1	FUN_011594	None	0.000266433741356931	0.00129021063727962	0.0833916500707799	72.8527008761276	90.5785697687075	-0.314187301010159	3167.84404230127	8160.13749078603	-1.36509214934973	Field_TF_vs_High_T1	host
intron_retention.15781	Acer.contig_2	1854317-1854386:1854317-1854515:1854464-1854515	1:1:1	FUN_000555	None	0.000266854729866206	0.00129165101886629	-0.143617037173079	33.774175241475	2.83854774653788	3.57269562549978	1179.87717118827	311.506658977922	1.92130176973002	Field_TF_vs_High_T1	host
intron_retention.14027	Acer.contig_189	306743-306908:306743-307042:306985-307042	1:1:1	FUN_018221	None	0.000267395227749656	0.00129347734453194	-0.513747384634808	3.12332320373255	6.0342044736477	-0.950081715936797	386.939095099125	2313.88762414959	-2.58014039388871	Field_TF_vs_High_T1	host
intron_retention.21930	Acer.contig_272	113756-114068:113756-114504:114340-114504	1:1:1	FUN_021346	None	0.000267479485306366	0.00129347734453194	0.153589199531637	0.813451076875063	28.1968002270964	-5.11533206368762	3662.26261487667	31223.8974657985	-3.09184347705664	Field_TF_vs_High_T1	host
intron_retention.7263	Acer.contig_135	101764-102220:101764-102907:102775-102907	1:1:1	FUN_015340	None	0.000269639171067815	0.00130331832339991	0.119088174636539	55.8419304025027	63.2524239532475	-0.179771952678469	1863.716844596	3243.3178490172	-0.799287729272642	Field_TF_vs_High_T1	host
intron_retention.30211	Acer.contig_40	130855-131154:130855-131386:131253-131386	1:1:1	FUN_007177	None	0.000273913244698054	0.00132336551447235	0.0503247786162032	20.2790124895763	13.3556658062386	0.60253550136134	297.22435199646	530.22137330808	-0.835042503953421	Field_TF_vs_High_T1	host
intron_retention.19262	Acer.contig_24	327173-327482:327173-327661:327576-327661	1:1:1	FUN_004894	None	0.000276933043895422	0.00133733717040491	-0.0960477373806899	44.7965553004848	111.0607064544	-1.30988877459605	1754.89833765423	9396.04663624601	-2.42066641729154	Field_TF_vs_High_T1	host
intron_retention.42035	Acer.contig_694	10340-10594:10340-11398:11317-11398	1:1:1	FUN_027576	None	0.000284485877673601	0.00137317629320291	0.0780191447568933	68.944406759987	30.5489062402658	1.17431278789165	1474.08028840023	1157.86046605958	0.348353701116048	Field_TF_vs_High_T1	host
intron_retention.42757	Acer.contig_71	659164-659622:659164-659914:659746-659914	1:1:1	FUN_010548	None	0.000285463637943906	0.00137725996063846	0.157913161666707	36.3780582482999	15.280575548181	1.25136965430152	3913.83783988943	3238.39751125535	0.273303896313722	Field_TF_vs_High_T1	host
intron_retention.10706	Acer.contig_16	651254-651878:651254-652399:652275-652399	1:1:1	FUN_003577	None	0.000285972517881317	0.00137907872437692	-0.0662387312750036	61.7809872070568	15.145614133317	2.02826284560518	2652.2513130892	1514.47275489842	0.8084018594271	Field_TF_vs_High_T1	host
intron_retention.21072	Acer.contig_26	1289910-1290145:1289910-1290760:1290559-1290760	1:1:1	FUN_005307	None	0.000286449497941765	0.00138074204747863	0.133226105798956	53.3488796700978	22.3102399222271	1.25775194640662	881.494341626025	624.716889892152	0.496748773573783	Field_TF_vs_High_T1	host
intron_retention.25494	Acer.contig_32	1018210-1018336:1018210-1018516:1018414-1018516	1:1:1	FUN_006188	None	0.000291037307775466	0.00140220970174769	-0.356463504665869	57.8148799292612	5.22086397474473	3.46908037370177	1103.15940810434	243.984139068429	2.17678200831254	Field_TF_vs_High_T1	host
intron_retention.12766	Acer.contig_177	359458-359560:359458-360338:360260-360338	1:1:1	FUN_017675	None	0.000291664072282205	0.00140458216292513	-0.0631792615152225	18.0777408730585	6.34923377981788	1.50955999499536	1832.39311438505	1707.78174079947	0.101605440391006	Field_TF_vs_High_T1	host
intron_retention.16431	Acer.contig_20	1418114-1418314:1418114-1418733:1418545-1418733	1:1:1	FUN_004394	None	0.000292350415984854	0.00140723922611494	0.496167110596041	2.84123470773872	31.9882490865184	-3.4929521078297	3504.55658736485	15285.7738291998	-2.12488576479745	Field_TF_vs_High_T1	host
intron_retention.45144	Acer.contig_8	1424744-1424823:1424744-1424998:1424906-1424998	1:1:1	FUN_002147	None	0.000293626032219274	0.00141272902294179	0.194482141900111	20.7662372916286	8.62454454417416	1.26771965657508	2840.89014571888	3080.19975851242	-0.116680871185357	Field_TF_vs_High_T1	host
intron_retention.8266	Acer.contig_141	242767-242893:242767-243425:243307-243425	1:1:1	FUN_015751	None	0.000293958356745283	0.00141367737799997	-0.0941615178696985	70.6698758698821	96.1539728403808	-0.4442510923861	3742.66753221248	11063.1652522868	-1.56362540832149	Field_TF_vs_High_T1	host
intron_retention.38464	Acer.contig_6	139666-141597:139666-141832:141783-141832	1:1:1	FUN_001531	None	0.000296357206304942	0.00142455843306583	0.117605899481521	32.6505774850809	28.3634849316877	0.203073705848638	2434.17308206002	4411.0198015797	-0.857680482231846	Field_TF_vs_High_T1	host
intron_retention.19956	Acer.contig_249	102548-102583:102548-103283:102681-103283	1:1:1	FUN_020641	None	0.000298285801181741	0.0014331700603654	0.0855431926299905	24.5252456618337	36.986411386303	-0.592727741938743	801.673344721729	2676.44934948691	-1.73923393942056	Field_TF_vs_High_T1	host
intron_retention.1031	Acer.contig_10	483390-483471:483390-484224:484060-484224	1:1:1	FUN_002454	None	0.000299395745195441	0.00143784222141403	0.0701785791126259	148.63047082613	111.009727434919	0.42104381304955	3238.50805073327	7469.03975312329	-1.20559344628451	Field_TF_vs_High_T1	host
intron_retention.45652	Acer.contig_82	141405-142488:141405-142770:142747-142770	1:1:1	FUN_011511	None	0.00029967752154203	0.0014385346591928	0.142905676188403	1.66787926214606	6.40177612290407	-1.94045736934164	2291.51607594944	2811.05394476792	-0.294808732771136	Field_TF_vs_High_T1	host
intron_retention.37066	Acer.contig_56	790888-791376:790888-794665:793929-794665	1:1:1	FUN_009067	None	0.000306951485346318	0.00147277548384385	-0.0515083402140374	36.0548889236643	25.9442338449544	0.474780964897473	1657.75057972918	2735.24664479807	-0.722443971194547	Field_TF_vs_High_T1	host
intron_retention.7991	Acer.contig_14	468114-468183:468114-468516:468483-468516	1:1:1	FUN_003196	None	0.000309951162642208	0.00148648596579096	0.0992407439244486	0	10.0778929505693	-Inf	4336.40642380575	67671.4122102668	-3.96397461316793	Field_TF_vs_High_T1	host
intron_retention.45901	Acer.contig_83	722603-722685:722603-723850:723702-723850	1:1:1	FUN_011637	None	0.000310190574076108	0.00148695206417502	0.0924063620501743	286.167012132837	102.209938210499	1.4853218940473	5175.66156614395	2953.98629286319	0.809080151625137	Field_TF_vs_High_T1	host
intron_retention.11836	Acer.contig_17	22630-22951:22630-23245:23074-23245	1:1:1	FUN_003722	None	0.000313619265630893	0.00150269909357057	0.154991780626152	4.28347032582897	5.9396015261283	-0.471586053154603	2102.14333216921	7052.2259814025	-1.74621766397539	Field_TF_vs_High_T1	host
intron_retention.28681	Acer.contig_375	1875-4576:1875-4951:4840-4951	1:1:1	FUN_024155	None	0.000314223324705654	0.00150490373788255	0.750167592293477	2.30761669270949	8.48242933700494	-1.87807390195867	2075.24840108484	2448.43520358694	-0.238575983349817	Field_TF_vs_High_T1	host
intron_retention.23699	Acer.contig_3	823294-823351:823294-824789:824722-824789	1:1:1	FUN_000769	None	0.000317989424579279	0.00152195069189294	0.0825555953009356	48.6322554140468	11.1903239580849	2.11966169816648	1349.42397105752	538.28882030911	1.32589132756715	Field_TF_vs_High_T1	host
intron_retention.13721	Acer.contig_187	128046-128066:128046-128412:128145-128412	1:1:1	FUN_018119	None	0.000318073865307134	0.00152195069189294	-0.0643025671776876	59.9829947426666	47.5219509514978	0.335959487448017	6242.39371897848	9137.14688602923	-0.549644394289626	Field_TF_vs_High_T1	host
intron_retention.27706	Acer.contig_36	455264-455408:455264-455652:455495-455652	1:1:1	FUN_006672	None	0.000318249645105406	0.00152209516906543	-0.0703695898628083	58.1966152839322	56.9259970439142	0.0318475933984264	6052.76258448474	10602.9016682413	-0.808793468849961	Field_TF_vs_High_T1	host
intron_retention.5097	Acer.contig_120	624414-626412:624414-626973:626890-626973	1:1:1	FUN_014401	None	0.00032339733336495	0.00154600782822613	0.138831607743502	60.9417842999127	21.3800909974368	1.51116374752957	2674.46362319904	1734.51985578864	0.624713225091275	Field_TF_vs_High_T1	host
intron_retention.17252	Acer.contig_21	1130494-1130724:1130494-1131143:1131058-1131143	1:1:1	FUN_004535	None	0.00032514982395293	0.0015536752328281	0.0991179331330144	54.2741839987045	10.9539668166744	2.30881271531035	1048.77361442258	429.610272781092	1.28760289870525	Field_TF_vs_High_T1	host
intron_retention.39354	Acer.contig_62	484358-485423:484358-485744:485605-485744	1:1:1	FUN_009627	None	0.000325926816163946	0.00155667650205302	0.319448060315418	3.65157023805711	26.3632034176409	-2.8519367979965	60250.4015232765	196682.691868368	-1.70682724468045	Field_TF_vs_High_T1	host
intron_retention.23996	Acer.contig_3	1234414-1234609:1234414-1235036:1234951-1235036	1:1:1	FUN_000799	None	0.00033061539998569	0.00157834886157552	0.118602103636813	60.4590531578334	957.547055528577	-3.98531309494772	2884.57041888921	73422.1009644509	-4.66978600917947	Field_TF_vs_High_T1	host
intron_retention.5820	Acer.contig_127	159790-159866:159790-160608:160515-160608	1:1:1	FUN_014902	None	0.000332372775980971	0.00158601431897812	0.11504814680846	134.688845339765	17.8884137573142	2.91253300644381	2523.85873188444	727.691952130889	1.79423140001233	Field_TF_vs_High_T1	host
intron_retention.15453	Acer.contig_2	1838612-1838906:1838612-1839092:1839054-1839092	1:1:1	FUN_000554	None	0.000334464148996849	0.00159526582014692	-0.134786455710311	36.3629528148004	93.4636405497061	-1.36193587664306	1764.3478778598	8016.85923260218	-2.18390209602916	Field_TF_vs_High_T1	host
intron_retention.15161	Acer.contig_198	206234-207369:206234-207572:207481-207572	1:1:1	FUN_018712	None	0.000335429638151807	0.00159914129816559	0.0522328113570932	33.5797783702977	27.2946104069758	0.298976603639336	1287.91212063779	1919.71561894797	-0.575858454159611	Field_TF_vs_High_T1	host
intron_retention.15479	Acer.contig_2	1871226-1872520:1871226-1872997:1872801-1872997	1:1:1	FUN_000556	None	0.000336580702394951	0.0016038975585867	0.26619735998321	48.2550215636425	25.2640966966341	0.933590483266949	2673.11018316056	2301.28751744633	0.216078063632891	Field_TF_vs_High_T1	host
intron_retention.32286	Acer.contig_44	1204244-1205110:1204244-1205684:1205571-1205684	1:1:1	FUN_007734	None	0.000338588515588323	0.00161273026445372	0.0650530183383948	6.42698183300062	14.7843476749496	-1.20185728982946	2716.76103748058	14136.7493410359	-2.37949084058449	Field_TF_vs_High_T1	host
intron_retention.19684	Acer.contig_245	42519-42582:42519-43169:43053-43169	1:1:1	FUN_020498	None	0.000339048975281031	0.00161418808586666	0.207190821937407	17.4256165493186	14.0255866870056	0.313148582422389	3227.1010847748	4605.41126954696	-0.513091227624599	Field_TF_vs_High_T1	host
intron_retention.48125	Acer.contig_94	328626-328649:328626-328986:328834-328986	1:1:1	FUN_012531	None	0.000339376033252403	0.00161500975314241	0.782943656940556	1.02923376710484	5.96785191929911	-2.53564104344616	1338.08435814837	2162.75836615036	-0.692703417351805	Field_TF_vs_High_T1	host
intron_retention.15210	Acer.contig_199	169952-171118:169952-171354:171259-171354	1:1:1	FUN_018752	None	0.000341325722540531	0.00162354887586954	-0.082957871265393	39.6842054435756	37.933420429148	0.065095455889586	1825.47237118509	3973.49519143287	-1.12213876501818	Field_TF_vs_High_T1	host
intron_retention.25023	Acer.contig_31	1355616-1355662:1355616-1355823:1355769-1355823	1:1:1	FUN_006076	None	0.000342863868627252	0.00163012357730692	-0.0915829210353474	47.7597178582535	72.6919825266666	-0.60600193876335	1357.2999149774	3778.01841054274	-1.47689019185214	Field_TF_vs_High_T1	host
intron_retention.16010	Acer.contig_2	3102909-3103030:3102909-3103210:3103151-3103210	1:1:1	FUN_000672	None	0.000345388396288948	0.00164137985600043	0.154448451209748	12.1436711301327	2.95454649955635	2.03919601614687	1445.44344175008	1212.75704591306	0.253221597839692	Field_TF_vs_High_T1	host
intron_retention.17522	Acer.contig_213	315982-316022:315982-316212:316121-316212	1:1:1	FUN_019331	None	0.000347634957177823	0.00165130553261887	-0.0831081943067113	49.726542905139	86.0593415584951	-0.791315666839735	488.863448947144	1620.42045331121	-1.72886475235056	Field_TF_vs_High_T1	host
intron_retention.1636	Acer.contig_104	151995-152195:151995-152450:152334-152450	1:1:1	FUN_013199	None	0.000353308314178458	0.00167749247263205	0.181137403190175	0	2.97419163446271	-Inf	3865.22028315555	16010.927315592	-2.05043432542507	Field_TF_vs_High_T1	host
intron_retention.29649	Acer.contig_398	19796-19848:19796-20749:20677-20749	1:1:1	FUN_024554	None	0.000354209329219812	0.00168100705265235	0.0541272388763019	62.8825460388537	46.0443923435341	0.449634167762251	1967.92131823534	2497.55311088068	-0.343842817741068	Field_TF_vs_High_T1	host
intron_retention.39612	Acer.contig_63	637529-637685:637529-637844:637784-637844	1:1:1	FUN_009756	None	0.000354629039022725	0.0016822353008088	-0.0512814117607666	92.1183114468044	18.1628416919538	2.34249802729715	1720.88531745054	703.674901363737	1.29016999599543	Field_TF_vs_High_T1	host
intron_retention.44809	Acer.contig_8	1546566-1546809:1546566-1546979:1546883-1546979	1:1:1	FUN_002162	None	0.000354900278487502	0.00168275846330469	-0.0873009355372089	59.6012031319812	146.70745625993	-1.29952883753819	2816.49726270201	18236.8913519401	-2.69488585508345	Field_TF_vs_High_T1	host
intron_retention.24904	Acer.contig_31	384191-384747:384191-384924:384824-384924	1:1:1	FUN_006005	None	0.000360013580583907	0.00170567667073499	0.370489078865773	15.4755171496208	89.8992270143762	-2.53832108980363	5551.60966955534	64996.8244051278	-3.54939119156607	Field_TF_vs_High_T1	host
intron_retention.28358	Acer.contig_37	232864-233301:232864-233538:233460-233538	1:1:1	FUN_006790	None	0.000360060106390447	0.00170567667073499	0.608338094008037	2.06768663751341	98.5910375678754	-5.5753670404634	1428.98928061953	20506.3434315631	-3.84300326261082	Field_TF_vs_High_T1	host
intron_retention.23510	Acer.contig_298	91502-91706:91502-91889:91865-91889	1:1:1	FUN_022127	None	0.000360371759727696	0.00170637986773236	0.220583027146762	2.54104960937617	6.85235597282969	-1.43117555822368	6410.73947143074	7043.17258083181	-0.135734654263761	Field_TF_vs_High_T1	host
intron_retention.29561	Acer.contig_392	128988-129018:128988-130198:129802-130198	1:1:1	FUN_024451	None	0.000361074690340302	0.00170893430851419	-0.0969667902582125	44.4009866176291	27.8443863885757	0.673205234443556	4849.13786646961	11994.1626205056	-1.3065322616668	Field_TF_vs_High_T1	host
intron_retention.40900	Acer.contig_66	387413-387905:387413-388041:388007-388041	1:1:1	FUN_010023	None	0.000362866402499606	0.00171663721182506	0.361753755053408	0.748388965986472	4.85612999470937	-2.69794684869855	5482.60776224747	9749.24698905006	-0.830428528723864	Field_TF_vs_High_T1	host
intron_retention.42486	Acer.contig_7	1541339-1541785:1541339-1542047:1541965-1542047	1:1:1	FUN_001916	None	0.000363873822499361	0.00172062452023104	0.0851021435838748	35.1953107964848	6.02935080269409	2.54530864945217	2151.53607158126	831.370354173986	1.3718038190488	Field_TF_vs_High_T1	host
intron_retention.13548	Acer.contig_186	239482-241487:239482-242261:242106-242261	1:1:1	FUN_018077	None	0.000364541322276812	0.00172300159331106	0.671818256638475	1.21481344527947	4.63837070949524	-1.93288334704469	2782.19566414764	3350.48478716752	-0.268145972386426	Field_TF_vs_High_T1	host
intron_retention.30331	Acer.contig_401	102917-103274:102917-103456:103404-103456	1:1:1	FUN_024609	None	0.000365773527828628	0.0017280443892672	0.0508227752932605	88.8207476611116	52.6655866465345	0.754036148109726	2687.28740560283	3720.66834592144	-0.469411170848332	Field_TF_vs_High_T1	host
intron_retention.39599	Acer.contig_63	470946-471024:470946-471175:471105-471175	1:1:1	FUN_009736	None	0.000368040681995696	0.0017379698872019	-0.158915206661504	17.7717445388607	20.1288359386385	-0.179678434352292	1972.98740906378	5951.0228591303	-1.59275591020712	Field_TF_vs_High_T1	host
intron_retention.3927	Acer.contig_113	500911-501043:500911-501344:501307-501344	1:1:1	FUN_013890	None	0.000373689313033831	0.00176384729921838	-0.0514687210720653	5.66897988364248	0.467605673363241	3.59972481075763	3879.28074848313	1717.64329874293	1.17535872477077	Field_TF_vs_High_T1	host
intron_retention.34112	Acer.contig_49	500423-500535:500423-501341:501299-501341	1:1:1	FUN_008297	None	0.000376630871096628	0.00177692949337331	0.0633215221347589	17.6958983222536	10.6396959582483	0.733958076488012	1436.69787261742	1729.8681612397	-0.267905384522797	Field_TF_vs_High_T1	host
intron_retention.41923	Acer.contig_69	447224-447294:447224-448031:447935-448031	1:1:1	FUN_010350	None	0.000377813321580045	0.00178170422964338	0.184499292316367	16.9602417361794	20.2361980461008	-0.254781530648435	1760.62525081802	3851.42465600264	-1.12930433855514	Field_TF_vs_High_T1	host
intron_retention.1819	Acer.contig_105	413929-413980:413929-414182:414079-414182	1:1:1	FUN_013297	None	0.000378104391562717	0.00178227295481885	0.111848817638266	118.659140467633	203.522851851517	-0.778367554068264	2251.68508653134	5667.80165688701	-1.33178420161922	Field_TF_vs_High_T1	host
intron_retention.36905	Acer.contig_559	8929-11784:8929-12525:12279-12525	1:1:1	FUN_026575	None	0.000378676578794424	0.00178416567431081	-0.102856815528356	27.3327836172515	25.5408543903697	0.0978256071112469	7280.7919067238	21378.2849344641	-1.55397883693429	Field_TF_vs_High_T1	host
intron_retention.22893	Acer.contig_288	239582-239646:239582-242745:242640-242745	1:1:1	FUN_021869	None	0.000380051149767358	0.00178983548235033	0.0593213763748136	5.56244143352125	0.672279209048637	3.04858580254186	4495.9186348632	2351.17020085634	0.935236947293919	Field_TF_vs_High_T1	host
intron_retention.40713	Acer.contig_66	440430-442146:440430-442633:442379-442633	1:1:1	FUN_010028	None	0.000380228751487688	0.00178986564466627	-0.0975725720146821	2.22845409491394	0.0979365758474615	4.50805167616505	7994.03303196977	5952.16214208207	0.425509706848448	Field_TF_vs_High_T1	host
intron_retention.44931	Acer.contig_8	102047-102561:102047-103067:102945-103067	1:1:1	FUN_002004	None	0.000381803765662547	0.00179647091359223	0.29722115258621	46.2314855122818	4.98307372454858	3.21376789610677	36301.6926236794	11629.9521693066	1.64219165429326	Field_TF_vs_High_T1	host
intron_retention.28298	Acer.contig_37	669758-670117:669758-670753:670424-670753	1:1:1	FUN_006823	None	0.000393038809184953	0.00184850236168632	0.266154447286944	0.184713395457649	2.90825496083857	-3.97679335316136	3375.51997727579	8446.51603245543	-1.32324663278265	Field_TF_vs_High_T1	host
intron_retention.25893	Acer.contig_324	212243-213446:212243-214139:214060-214139	1:1:1	FUN_022945	None	0.00039496422445684	0.00185672255696774	0.497975024573085	17.2124623123795	27.1290323840153	-0.656384096174249	2070.39005141539	1928.80021108901	0.102198876116434	Field_TF_vs_High_T1	host
intron_retention.3090	Acer.contig_11	1729970-1731210:1729970-1731385:1731362-1731385	1:1:1	FUN_002753	None	0.00039695724847888	0.00186525304847042	-0.157183461931347	3.46913104246357	5.19814838442893	-0.583423479227831	6261.86532817766	28285.8532653694	-2.17541630531903	Field_TF_vs_High_T1	host
intron_retention.4081	Acer.contig_115	228842-228945:228842-229243:229159-229243	1:1:1	FUN_013996	None	0.000397610576718721	0.00186748363863173	0.0607955101928108	114.531091829764	434.929844809337	-1.92504340882758	2370.176071867	15875.4077723626	-2.74372750827036	Field_TF_vs_High_T1	host
intron_retention.44895	Acer.contig_8	1961417-1961913:1961417-1962404:1962311-1962404	1:1:1	FUN_002191	None	0.000398954171415	0.00187295278946737	0.0972483776552888	182.128901240391	307.919203484063	-0.75759196888694	4440.93266946467	14162.3764634053	-1.67312876827799	Field_TF_vs_High_T1	host
intron_retention.12295	Acer.contig_170	357082-357234:357082-357461:357372-357461	1:1:1	FUN_017307	None	0.000411545654464662	0.00193119830225675	-0.0541720719591853	6.37691576861541	3.3655971078199	0.921996341598274	591.940249065326	901.0606210863	-0.606172613806324	Field_TF_vs_High_T1	host
intron_retention.34805	Acer.contig_5	218951-220692:218951-221029:220825-221029	1:1:1	FUN_001260	None	0.000415887841668239	0.00195069869207781	-0.0976538456457057	63.7598949779235	196.332139028983	-1.62257519922152	5123.74170810373	34693.0679965361	-2.75937777224952	Field_TF_vs_High_T1	host
intron_retention.24488	Acer.contig_30	795755-796149:795755-797039:796919-797039	1:1:1	FUN_005885	None	0.000417275628938341	0.00195633035899119	0.222294989523323	0.688426158578166	5.44941311761426	-2.98472704257994	1185.41609396102	2384.9203981215	-1.00854756427148	Field_TF_vs_High_T1	host
intron_retention.34406	Acer.contig_5	345379-345559:345379-346315:345917-346315	1:1:1	FUN_001277	None	0.000422161843203539	0.00197835144360959	-0.441729974186601	16.1566454033259	2.88558563532864	2.48519163157129	464.112300035424	345.605157715248	0.425349184685162	Field_TF_vs_High_T1	host
intron_retention.31083	Acer.contig_419	99632-100397:99632-99749:100233-100397	1:1:1	FUN_024881	None	0.000422702983742806	0.00197999986336516	0.0606641426072379	84.5592856312417	20.0479728994934	2.07650681911785	2094.69280207192	1216.23702925424	0.784314261229776	Field_TF_vs_High_T1	host
intron_retention.40680	Acer.contig_66	290992-291182:290992-291676:291335-291676	1:1:1	FUN_010015	None	0.000423918965021031	0.00198480643945135	-0.110817059740007	69.2754566593064	25.7204317786246	1.42942945395302	1567.75079064615	1334.53201065895	0.232362336162771	Field_TF_vs_High_T1	host
intron_retention.14520	Acer.contig_191	99669-100259:99669-100943:100782-100943	1:1:1	FUN_018299	None	0.000426458489699577	0.00199580282444453	0.478070949462716	3.88088372585846	21.0891379712846	-2.44204301080419	1956.04728860832	3598.69950884099	-0.879534393632357	Field_TF_vs_High_T1	host
intron_retention.42879	Acer.contig_714	12377-12524:12377-13112:13034-13112	1:1:1	FUN_027690	None	0.000428761163917213	0.00200568141778723	0.110930599977694	31.3232257290561	8.50556106963499	1.88075448035964	1753.53822808429	969.465722727469	0.855007087300882	Field_TF_vs_High_T1	host
intron_retention.15189	Acer.contig_199	421772-422221:421772-422658:422290-422658	1:1:1	FUN_29987	None	0.000431131703277021	0.00201586849631541	-0.162149828732148	39.3941348021926	15.3359767597281	1.36106079409605	653.11908390839	725.282880248618	-0.151197731687425	Field_TF_vs_High_T1	host
intron_retention.31971	Acer.contig_434	80459-80547:80459-80978:80884-80978	1:1:1	FUN_025097	None	0.000439051487262088	0.00205198180568848	0.0748804705135954	22.8746294423029	4.29377212795502	2.41343083864745	2569.82670348653	1036.07165497628	1.31054729079218	Field_TF_vs_High_T1	host
intron_retention.34460	Acer.contig_5	663161-664055:663161-664289:664154-664289	1:1:1	FUN_001316	None	0.000442094637378432	0.00206528124834294	0.142782779183395	107.852316446365	185.749508172743	-0.784301227844125	1915.78187941484	4658.01981522068	-1.28178346383479	Field_TF_vs_High_T1	host
intron_retention.28851	Acer.contig_38	561631-561690:561631-562406:562035-562406	1:1:1	FUN_006954	None	0.000442566593851557	0.00206656263453239	0.0509789941240806	0.156379175607384	15.0558085179183	-6.5891279671762	578.147889940184	7796.45481947106	-3.75330776940872	Field_TF_vs_High_T1	host
intron_retention.18001	Acer.contig_22	769730-772260:769730-772620:772590-772620	1:1:1	FUN_004663	None	0.000445813089541169	0.00208079279069327	0.457118959581286	0.234568763411076	61.0163578042756	-8.02304134653795	852.712178191792	22871.374853929	-4.74534042111018	Field_TF_vs_High_T1	host
intron_retention.30088	Acer.contig_4	2575052-2575333:2575052-2575742:2575510-2575742	1:1:1	FUN_001187	None	0.000448067281972109	0.00209038082687122	-0.120705259137326	273.99653367858	433.694843338825	-0.662522647748624	20724.7127617118	60047.1867663745	-1.53474455016066	Field_TF_vs_High_T1	host
intron_retention.33668	Acer.contig_48	316588-316796:316588-317834:317620-317834	1:1:1	FUN_008168	None	0.000449821571136044	0.00209762913747874	0.185616452732452	53.284856093026	21.7990941714726	1.28945738058047	5483.43502804567	3750.55435188079	0.547976084945528	Field_TF_vs_High_T1	host
intron_retention.19651	Acer.contig_243	62322-62706:62322-63965:63858-63965	1:1:1	FUN_020437	None	0.00045059322512464	0.00210029075732417	0.15506045059129	17.0666774472453	12.1978666226448	0.484553374838077	2495.76598715804	3718.42737568404	-0.575209927479948	Field_TF_vs_High_T1	host
intron_retention.48139	Acer.contig_94	344532-346132:344532-346530:346208-346530	1:1:1	FUN_012531	None	0.000452373648520021	0.00210764995333192	-0.095692424710462	57.1839522116	51.5806858536752	0.148779377478732	1338.08435814837	2162.75836615036	-0.692703417351805	Field_TF_vs_High_T1	host
intron_retention.34767	Acer.contig_5	74493-74569:74493-75061:75034-75061	1:1:1	FUN_001247	None	0.000455299397559727	0.00212033639264452	0.103512508373866	70.2258297198233	71.9593156932581	-0.0351797022250038	6184.91271348606	10396.4173857301	-0.749261320095663	Field_TF_vs_High_T1	host
intron_retention.11376	Acer.contig_166	434352-434605:434352-434775:434681-434775	1:1:1	FUN_017105	None	0.000457147975871708	0.00212799736764858	0.3822458017909	7.28039742570355	6.21204325358717	0.228949332034362	2264.97675698935	4209.9644869699	-0.894311818005791	Field_TF_vs_High_T1	host
intron_retention.8865	Acer.contig_148	170927-171017:170927-171291:171183-171291	1:1:1	FUN_016109	None	0.000457899370795989	0.00213054647159415	0.0756755402883215	36.4382818086763	30.4528273774678	0.258878752023808	2398.75216750726	3734.35392709447	-0.638574556858984	Field_TF_vs_High_T1	host
intron_retention.27397	Acer.contig_356	68428-68505:68428-68950:68852-68950	1:1:1	FUN_023781	None	0.000459517541773868	0.00213712451034066	-0.0639590014288924	3.73242041647093	0.111246237994992	5.06828304469594	916.993422615517	368.590815629156	1.31489126270845	Field_TF_vs_High_T1	host
intron_retention.29161	Acer.contig_385	115502-115696:115502-116300:116145-116300	1:1:1	FUN_024333	None	0.000460630996298672	0.00214135040742669	0.623756695183798	3.36849720367127	2.80323736548988	0.265011191236623	4350.99056413374	1346.59625191142	1.69202653377217	Field_TF_vs_High_T1	host
intron_retention.37886	Acer.contig_581	32348-32407:32348-32473:32455-32473	1:1:1	FUN_026747	None	0.000462441181146134	0.0021488100217257	-0.0819786612523333	94.1410316895152	85.3211880045772	0.141919609802496	9682.80684340228	20576.758692854	-1.08751852248246	Field_TF_vs_High_T1	host
intron_retention.38814	Acer.contig_6	1557334-1557511:1557334-1557656:1557585-1557656	1:1:1	FUN_001671	None	0.000464199798065335	0.00215602349567884	0.36892911459951	2.87445797294739	3.87132717970408	-0.42953830263896	7720.60876810227	26845.0554272681	-1.79786987040899	Field_TF_vs_High_T1	host
intron_retention.15233	Acer.contig_2	104694-104730:104694-105881:105820-105881	1:1:1	FUN_000384	None	0.000465186493455949	0.00215964688680371	0.143679550813452	38.3500241431879	4.86245654188333	2.97947022476606	5274.37354990707	1624.2616242829	1.699215721524	Field_TF_vs_High_T1	host
intron_retention.14531	Acer.contig_191	356874-357212:356874-357638:357588-357638	1:1:1	FUN_018326	None	0.000465787957188768	0.00216110870717255	0.256392026852082	0.267610722876102	8.14078482609311	-4.92696005714432	1991.89534185192	10435.2132048634	-2.3892463244797	Field_TF_vs_High_T1	host
intron_retention.7951	Acer.contig_14	248795-248998:248795-250112:249983-250112	1:1:1	FUN_003166	None	0.00046591478010205	0.00216110870717255	0.0535935725896976	41.7851590583369	21.8795428884464	0.933408030211173	1545.78926032961	1526.61825600973	0.0180042990191698	Field_TF_vs_High_T1	host
intron_retention.35203	Acer.contig_5	1838216-1838380:1838216-1838908:1838729-1838908	1:1:1	FUN_001449	None	0.00046809341111842	0.00217025126973086	-0.125904805610312	49.963536815049	18.2982975709575	1.44916617602781	703.33983160697	602.18256903156	0.224020974502746	Field_TF_vs_High_T1	host
intron_retention.46610	Acer.contig_87	750095-750188:750095-750770:750570-750770	1:1:1	FUN_011974	None	0.000471184504028166	0.00218361435709861	-0.103928171729807	78.6161787306859	30.3054590691469	1.37524854413498	1093.86902381315	919.427601498028	0.250632122969915	Field_TF_vs_High_T1	host
intron_retention.25548	Acer.contig_32	55345-55495:55345-55940:55874-55940	1:1:1	FUN_006096	None	0.00047182407339863	0.00218560952032906	-0.0834480194902892	64.8026464232322	154.074546715414	-1.24950391023982	10687.3382100234	69784.1889524919	-2.70699762117338	Field_TF_vs_High_T1	host
intron_retention.35202	Acer.contig_5	1838216-1838377:1838216-1838908:1838729-1838908	1:1:1	FUN_001449	None	0.000472415763866474	0.0021873812272914	-0.168264267559579	21.4264453149079	6.70700101646392	1.67565279840316	703.33983160697	602.18256903156	0.224020974502746	Field_TF_vs_High_T1	host
intron_retention.31952	Acer.contig_434	95304-95480:95304-96128:96049-96128	1:1:1	FUN_025098	None	0.000476963857012791	0.00220746220675907	0.146467367061269	40.3965634072642	18.8018983151601	1.10335423654973	3176.83757021471	2599.12387075564	0.289565935453295	Field_TF_vs_High_T1	host
intron_retention.5989	Acer.contig_128	282146-282510:282146-282925:282844-282925	1:1:1	FUN_014978	None	0.000482733177408545	0.00223317494239219	-0.0566111661543222	74.4490051185356	321.30381820403	-2.10961365019441	4594.42907680039	34271.4018221663	-2.89904770204597	Field_TF_vs_High_T1	host
intron_retention.9462	Acer.contig_151	226286-226577:226286-226728:226671-226728	1:1:1	FUN_016289	None	0.000483197155974113	0.00223414375562203	-0.286906231838695	15.165168758219	11.0100981702902	0.461934219796702	489.124508712068	1039.63458946088	-1.08780287815725	Field_TF_vs_High_T1	host
intron_retention.45043	Acer.contig_8	576229-576668:576229-577656:577388-577656	1:1:1	FUN_002052	None	0.000483369983282356	0.00223414375562203	0.104614031641412	0.0824676666868116	5.1348016234242	-5.9603361416861	3231.60134253837	19175.0484481288	-2.56890908273985	Field_TF_vs_High_T1	host
intron_retention.13387	Acer.contig_181	487858-487933:487858-489000:488766-489000	1:1:1	FUN_017852	None	0.000483858557747574	0.00223541370802072	-0.464857877625579	9.16349010531161	5.89320666772259	0.636844322656164	49.8820882076481	353.403425058016	-2.82472225512788	Field_TF_vs_High_T1	host
intron_retention.23404	Acer.contig_296	120615-120695:120615-120925:120861-120925	1:1:1	FUN_022077	None	0.000484425019387058	0.00223704221629492	0.144981735164218	47.1279489022592	12.3198633747608	1.93559663702144	2293.8200747105	1180.98817656584	0.95775771072233	Field_TF_vs_High_T1	host
intron_retention.28257	Acer.contig_37	389627-390128:389627-391608:391541-391608	1:1:1	FUN_006799	None	0.000487330296331301	0.00224946501021799	0.45124310520635	0.667840010410334	17.7511099672333	-4.73226290004812	7022.17096381572	47135.4727174889	-2.74682417078953	Field_TF_vs_High_T1	host
intron_retention.37084	Acer.contig_56	944973-945297:944973-945566:945472-945566	1:1:1	FUN_009082	None	0.000487948369836677	0.00225132400999226	-0.0954684683458507	64.3159097312375	165.146878405397	-1.36050213601502	4055.86583781044	18343.9960396064	-2.1772261125865	Field_TF_vs_High_T1	host
intron_retention.16006	Acer.contig_2	2802074-2802967:2802074-2803328:2803277-2803328	1:1:1	FUN_000653	None	0.000489857965766172	0.00225913764097279	-0.282599582175402	17.1828172450901	5.91806791961622	1.5377684369311	831.636040774146	639.887627163674	0.378133711121391	Field_TF_vs_High_T1	host
intron_retention.36528	Acer.contig_54	627535-628052:627535-629056:628831-629056	1:1:1	FUN_008837	None	0.000492422527530789	0.002269963635509	0.0598049864403409	10.7103559644594	45.3965239335586	-2.08357540321766	494.235674101214	5615.19281478524	-3.5060645090516	Field_TF_vs_High_T1	host
intron_retention.24145	Acer.contig_30	194691-195190:194691-196033:195968-196033	1:1:1	FUN_005815	None	0.000497824331827434	0.00229385341086638	-0.0767190414143838	102.302346157593	26.8403468478279	1.93036401142129	2487.0088924835	1214.61635664622	1.03391096352434	Field_TF_vs_High_T1	host
intron_retention.4923	Acer.contig_12	1234584-1235678:1234584-1236137:1236067-1236137	1:1:1	FUN_002883	None	0.000500285970333469	0.00230418053737287	-0.172663916102215	1643.63925339434	632.160626686902	1.37853060372942	54870.9308396787	65559.8252761846	-0.256769959372637	Field_TF_vs_High_T1	host
intron_retention.19669	Acer.contig_244	347527-347653:347527-348284:348122-348284	1:1:1	FUN_020493	None	0.000500611436898946	0.00230466427687295	-0.0682388454682268	65.7301275770669	114.900567604315	-0.805759234535217	2115.24517779358	6417.42014935653	-1.60116854412172	Field_TF_vs_High_T1	host
intron_retention.10247	Acer.contig_16	300981-301110:300981-301337:301240-301337	1:1:1	FUN_003536	None	0.000501480034910684	0.00230764690360528	0.0667952943718101	46.2119647715818	17.2942169505926	1.41797673648124	4688.01118718129	3396.34655409683	0.464992337386915	Field_TF_vs_High_T1	host
intron_retention.43826	Acer.contig_75	243024-244279:243024-245420:245400-245420	1:1:1	FUN_010900	None	0.000506029012954268	0.00232755535874917	0.080625035029508	0.564776770930664	4.39487685492344	-2.96007008401021	22840.3023128288	53593.9028638994	-1.23048713487472	Field_TF_vs_High_T1	host
intron_retention.27590	Acer.contig_36	706176-706511:706176-707076:706932-707076	1:1:1	FUN_006696	None	0.000507829640427171	0.00233481041805896	0.233995965826416	124.61657980301	18.2870598934933	2.76860097749829	7401.37337791709	1911.72931283181	1.95291473549224	Field_TF_vs_High_T1	host
intron_retention.17342	Acer.contig_210	130219-130419:130219-130752:130641-130752	1:1:1	FUN_019192	None	0.000509366825926061	0.00234084842420086	0.833691932071039	0.556148009215674	9.06686527104262	-4.02706305977548	2955.95816599736	7984.6578577927	-1.43360473756515	Field_TF_vs_High_T1	host
intron_retention.17866	Acer.contig_22	741737-741814:741737-741998:741901-741998	1:1:1	FUN_004655	None	0.000528248286779442	0.00242611059150013	-0.090860387272365	49.6338766105576	16.0446223820055	1.62923530398153	843.843785655455	545.955878958526	0.628191583086039	Field_TF_vs_High_T1	host
intron_retention.25172	Acer.contig_311	114358-114440:114358-115158:115021-115158	1:1:1	FUN_022526	None	0.000528383913615094	0.00242611059150013	0.109184706636501	98.8361766303617	89.6820438235024	0.140220045611881	4494.64949730654	6276.90285647284	-0.481844265863652	Field_TF_vs_High_T1	host
intron_retention.43733	Acer.contig_744	31133-31252:31133-31443:31327-31443	1:1:1	FUN_027831	None	0.000531452559285106	0.00243912928328612	-0.187907169361221	36.4243160368132	53.2925453906074	-0.549031859495386	4531.07731710444	15670.3994939826	-1.79011594574505	Field_TF_vs_High_T1	host
intron_retention.14273	Acer.contig_19	411809-411870:411809-412119:412027-412119	1:1:1	FUN_004091	None	0.000533458522164576	0.00244726145205381	0.160062570353393	0.156379175607384	15.5380742992648	-6.63461549768693	3390.691602811	47730.6145582507	-3.8152634355494	Field_TF_vs_High_T1	host
intron_retention.19451	Acer.contig_24	43178-43903:43178-44099:44014-44099	1:1:1	FUN_004872	None	0.00053418945017436	0.00244881798954466	0.0737407155368537	34.927321540594	23.874826988116	0.548865733001556	2907.29050874181	3419.82835683639	-0.234248678373028	Field_TF_vs_High_T1	host
intron_retention.7606	Acer.contig_138	535439-535477:535439-535960:535871-535960	1:1:1	FUN_015603	None	0.000534266268211514	0.00244881798954466	0.14398027224506	21.1014498782213	12.6998616924211	0.732529344307575	3166.470701743	4329.76056417752	-0.451411515390712	Field_TF_vs_High_T1	host
intron_retention.30327	Acer.contig_401	101594-103104:101594-103274:103216-103274	1:1:1	FUN_024609	None	0.00053858121581829	0.00246751385248914	0.057283739652615	82.6568025406687	47.8423937761605	0.788843980167385	2687.28740560283	3720.66834592144	-0.469411170848332	Field_TF_vs_High_T1	host
intron_retention.9286	Acer.contig_15	197720-200331:197720-200583:200457-200583	1:1:1	FUN_003354	None	0.000539859519108066	0.00247228702245941	0.180562369446462	2.98363099369645	1.48447742683169	1.00711396286932	7441.30490051856	16856.0481783356	-1.17963880448488	Field_TF_vs_High_T1	host
intron_retention.27522	Acer.contig_36	21480-21821:21480-22175:22100-22175	1:1:1	FUN_006616	None	0.000540410213403564	0.00247372538578558	0.0683553771367268	40.9045600230904	14.2338673630191	1.5229339856445	5353.62742793931	3663.2459013849	0.547394194220391	Field_TF_vs_High_T1	host
intron_retention.30123	Acer.contig_4	2833218-2833256:2833218-2834681:2833850-2834681	1:1:1	FUN_001221	None	0.00054124574436043	0.00247646575811304	0.094642131205844	102.117995089221	16.2224512701183	2.6541733808115	5143.70528019552	1491.74557467798	1.7858064855898	Field_TF_vs_High_T1	host
intron_retention.6768	Acer.contig_130	31018-31103:31018-31780:31674-31780	1:1:1	FUN_015071	None	0.000550896036491721	0.00251951796217014	0.25646662195961	1.4619416511093	17.7945130587601	-3.60547481766248	16094.6156842592	59999.9978551296	-1.89838432135582	Field_TF_vs_High_T1	host
intron_retention.44540	Acer.contig_798	11083-11543:11083-13344:13144-13344	1:1:1	FUN_028062	None	0.000553301809986251	0.00252941426471633	0.160077385120009	0.343655846857629	4.93830265687595	-3.84497884828664	3779.1853580205	8316.71969874694	-1.13793932887509	Field_TF_vs_High_T1	host
intron_retention.35528	Acer.contig_50	1035155-1035211:1035155-1035633:1035519-1035633	1:1:1	FUN_008428	None	0.000554375133770546	0.00253321329701532	0.147068737122274	29.5382598718209	16.2967798373857	0.857997914756042	1163.58630015295	1069.24403422338	0.12198705781498	Field_TF_vs_High_T1	host
intron_retention.5832	Acer.contig_127	69192-69341:69192-69465:69451-69465	1:1:1	FUN_014889	None	0.000567004755792189	0.00258979236426707	-0.144851580715382	19.3850147042289	11.9148227088532	0.702184344868402	397.074743421547	520.728356419877	-0.391120372421886	Field_TF_vs_High_T1	host
intron_retention.9249	Acer.contig_15	62103-62455:62103-62817:62709-62817	1:1:1	FUN_003340	None	0.000571132842951849	0.00260750824151161	0.620784366956609	0.0734818481889315	11.9825042974227	-7.34932582897859	1174.64920389784	11143.30241006	-3.24587496951011	Field_TF_vs_High_T1	host
intron_retention.7077	Acer.contig_133	217898-217995:217898-218156:218108-218156	1:1:1	FUN_015237	None	0.000573146482165998	0.00261505872762823	-0.0727569366894397	31.8748046381082	81.2583478056987	-1.35009953144576	2026.80399689241	9309.91391980098	-2.19956124957812	Field_TF_vs_High_T1	host
intron_retention.24523	Acer.contig_30	998910-998970:998910-999486:999330-999486	1:1:1	FUN_005907	None	0.000573286906142889	0.00261505872762823	0.172167140762645	0.111231547268717	6.63399613796717	-5.89824024676154	850.031173367084	6098.55048133601	-2.84287872448698	Field_TF_vs_High_T1	host
intron_retention.43186	Acer.contig_720	34486-35899:34486-37809:37768-37809	1:1:1	FUN_027721	None	0.000576241429050994	0.00262738950751336	0.605920189657207	1.08349684599566	1314.65482618358	-10.244773388208	670.249843666452	198609.416946199	-8.21101933596478	Field_TF_vs_High_T1	host
intron_retention.43521	Acer.contig_74	613837-613859:613837-614220:614170-614220	1:1:1	FUN_010856	None	0.00057701364422591	0.00262976357906795	0.113027139412509	19.788363644197	7.66273392160728	1.36872120079115	1769.60904370767	1408.75049153837	0.329014549915653	Field_TF_vs_High_T1	host
intron_retention.14026	Acer.contig_189	306743-306905:306743-307042:306985-307042	1:1:1	FUN_018221	None	0.000580307789097789	0.0026436243725566	-0.146275535603173	12.1774189252205	37.2733516664457	-1.61393617580399	386.939095099125	2313.88762414959	-2.58014039388871	Field_TF_vs_High_T1	host
intron_retention.15557	Acer.contig_2	2758486-2759325:2758486-2759678:2759654-2759678	1:1:1	FUN_000648	None	0.000583928635962239	0.00265896075304234	-0.0993238639462957	116.016526627422	10.9832884506948	3.40094835867243	2603.10897978431	552.524697875699	2.23612485219861	Field_TF_vs_High_T1	host
intron_retention.31058	Acer.contig_419	36193-36288:36193-37456:37350-37456	1:1:1	FUN_024874	None	0.000584570168812637	0.00266035891030987	0.172359145973293	26.5865810294516	12.340640960093	1.10728093348445	1346.61641063771	1172.3291112245	0.19996131312778	Field_TF_vs_High_T1	host
intron_retention.35088	Acer.contig_5	1488381-1488488:1488381-1489555:1489133-1489555	1:1:1	FUN_001406	None	0.000584744598363662	0.00266035891030987	0.165799014743188	0.860798794635245	5.3605609168652	-2.63863600607701	5348.76109304561	9015.83111190189	-0.753255724707191	Field_TF_vs_High_T1	host
intron_retention.23554	Acer.contig_299	127854-128311:127854-128547:128455-128547	1:1:1	FUN_022153	None	0.00059091602837924	0.00268726710600477	0.608901911557629	1.12301236303191	4.24561218376839	-1.91859878383165	5885.53852716722	5291.62600132778	0.153463328793505	Field_TF_vs_High_T1	host
intron_retention.22573	Acer.contig_281	283774-284189:283774-284559:284466-284559	1:1:1	FUN_021683	None	0.00059299720220396	0.00269555902132278	0.267511814079062	9.24980028781106	36.2848002445897	-1.971871205835	1726.54854063424	3896.95966773115	-1.17445810509371	Field_TF_vs_High_T1	host
intron_retention.32030	Acer.contig_44	301993-302354:301993-302972:302903-302972	1:1:1	FUN_007652	None	0.000596037922145909	0.00270776354220103	0.208602926697215	53.871450940881	51.1243843485014	0.0755093574744903	4048.56834923313	6089.21574600023	-0.588844595965185	Field_TF_vs_High_T1	host
intron_retention.20968	Acer.contig_26	281281-281443:281281-282180:281936-282180	1:1:1	FUN_005205	None	0.000596200064480801	0.00270776354220103	0.111865135707755	51.2564285989465	24.946915679772	1.03887150076935	2984.88845847394	2404.11613018722	0.312170434068181	Field_TF_vs_High_T1	host
intron_retention.28249	Acer.contig_37	389627-389705:389627-390118:390076-390118	1:1:1	FUN_006799	None	0.000600340837578206	0.00272538578240562	0.664765265087791	1.77188104665046	39.7350174036839	-4.4870573178607	7022.17096381572	47135.4727174889	-2.74682417078953	Field_TF_vs_High_T1	host
intron_retention.47604	Acer.contig_906	16214-16771:16214-16912:16856-16912	1:1:1	FUN_028460	None	0.000606041287238512	0.00275007016409664	-0.0709644496399965	27.4992897278793	11.7598620684517	1.2255232172294	512.303283039229	509.78533389972	0.00710826835445388	Field_TF_vs_High_T1	host
intron_retention.10642	Acer.contig_16	428683-428881:428683-429190:428990-429190	1:1:1	FUN_003550	None	0.000607346337334391	0.00275479651055577	-0.192583464502662	4.58896796538284	0.836859134521409	2.45511303096194	630.908426638679	336.045042694195	0.908775998625361	Field_TF_vs_High_T1	host
intron_retention.39924	Acer.contig_64	787708-787759:787708-788324:788190-788324	1:1:1	FUN_009872	None	0.000616241350373636	0.0027939303201025	0.0558609475072963	59.9067638330934	19.0653087682253	1.65176900501762	1726.40254179296	954.457559525861	0.855015940079873	Field_TF_vs_High_T1	host
intron_retention.44888	Acer.contig_8	1959099-1959194:1959099-1959431:1959268-1959431	1:1:1	FUN_002191	None	0.000627401806078454	0.00284329687149988	-0.0571489631905665	114.725866965069	171.978083130534	-0.584034010724515	4440.93266946467	14162.3764634053	-1.67312876827799	Field_TF_vs_High_T1	host
intron_retention.35018	Acer.contig_5	1217277-1220017:1217277-1220232:1220109-1220232	1:1:1	FUN_001370	None	0.000628549213116281	0.00284726257501331	0.0724817280628221	103.232515749695	25.119294626417	2.03902959877401	5052.60331677392	2231.293633824	1.17914653557455	Field_TF_vs_High_T1	host
intron_retention.48681	Acer.contig_97	116897-116955:116897-118310:118216-118310	1:1:1	FUN_012727	None	0.000631196384447419	0.00285801567752177	0.105229244694395	0	4.7029172109565	-Inf	3672.87514312154	31700.1887096818	-3.10950967009907	Field_TF_vs_High_T1	host
intron_retention.39600	Acer.contig_63	473136-473324:473136-473492:473436-473492	1:1:1	FUN_009736	None	0.000636367216720779	0.00288018149385963	-0.0802765110893154	22.1494783414148	32.8258958944151	-0.5675616649179	1972.98740906378	5951.0228591303	-1.59275591020712	Field_TF_vs_High_T1	host
intron_retention.21105	Acer.contig_260	19192-19306:19192-20664:20570-20664	1:1:1	FUN_020983	None	0.000644986718013385	0.00291792995968409	0.176628975298739	0.760728322880875	2.817251475162	-1.88883512362695	5780.29192601628	5443.47307646128	0.0866149340208793	Field_TF_vs_High_T1	host
intron_retention.48231	Acer.contig_94	202813-203455:202813-203939:203830-203939	1:1:1	FUN_012518	None	0.000649851730126216	0.00293866775020311	0.150013901281656	41.4488942483077	15.5201288075564	1.41719308371935	2261.37647421431	1404.22615580384	0.687425886405098	Field_TF_vs_High_T1	host
intron_retention.6178	Acer.contig_128	478601-479529:478601-479664:479646-479664	1:1:1	FUN_014995	None	0.000652344810330385	0.00294866623087081	0.138252229468739	79.2342076769721	130.915485420387	-0.724440434784955	3211.73871755492	7586.27777122229	-1.24003766579556	Field_TF_vs_High_T1	host
intron_retention.1139	Acer.contig_100	225393-225539:225393-225715:225669-225715	1:1:1	FUN_012964	None	0.000654670372184363	0.00295789919671025	0.20084682460712	0.248837827346284	3.44929703469532	-3.79302465112718	1874.99911225627	4999.30893158219	-1.41483876836515	Field_TF_vs_High_T1	host
intron_retention.38591	Acer.contig_6	1335905-1336071:1335905-1336621:1336456-1336621	1:1:1	FUN_001651	None	0.000656289249951425	0.0029639326601478	0.534743442677219	28.2694704451807	294.652236620945	-3.38169645391203	4013.11782106594	20263.7907068554	-2.33610866355081	Field_TF_vs_High_T1	host
intron_retention.30399	Acer.contig_401	141362-142071:141362-143077:142972-143077	1:1:1	FUN_024613	None	0.000659372249290691	0.00297657032225137	0.0561809703789248	0	2.59899898284121	-Inf	3500.44113414904	16717.4834366233	-2.25574903734037	Field_TF_vs_High_T1	host
intron_retention.21430	Acer.contig_266	119835-119939:119835-120917:120852-120917	1:1:1	FUN_021184	None	0.000661708736716338	0.00298582858971485	-0.153545536435582	26.1858146240605	14.90846596819	0.812653670098748	1988.64100262908	3031.22451904657	-0.608117856076216	Field_TF_vs_High_T1	host
intron_retention.41753	Acer.contig_69	436097-436229:436097-436489:436325-436489	1:1:1	FUN_010349	None	0.000665623607297605	0.00300219793541694	-0.0930195472259438	23.1903592126118	36.8352757549216	-0.667562875790319	739.640919723464	2588.33516601869	-1.80712749801016	Field_TF_vs_High_T1	host
intron_retention.35371	Acer.contig_50	1074103-1076204:1074103-1077242:1076519-1077242	1:1:1	FUN_008430	None	0.000667259170464507	0.00300827711393119	0.057909219978979	1.02929887809736	3.20858710857448	-1.64027619163426	4851.93512291788	57500.8835083958	-3.566951958548	Field_TF_vs_High_T1	host
intron_retention.33079	Acer.contig_461	34056-34114:34056-34302:34242-34302	1:1:1	FUN_025469	None	0.000672031318548649	0.00302848596354574	0.229409612532029	0.164935333373623	136.124482778756	-9.68881035780193	21080.456683192	2410543.89560043	-6.83730876938554	Field_TF_vs_High_T1	host
intron_retention.22472	Acer.contig_281	218822-219143:218822-220833:220601-220833	1:1:1	FUN_021675	None	0.000672523068639519	0.00302939624413019	0.238410300011025	2.96583371833043	0.745972589094381	1.99124318982966	1723.59412947782	1988.27937100077	-0.206100392891951	Field_TF_vs_High_T1	host
intron_retention.32496	Acer.contig_45	35916-36101:35916-36593:36576-36593	1:1:1	FUN_007738	None	0.000672981586132271	0.00303015610810202	-0.119161371203781	15.2164886778793	33.2151321408958	-1.12620516971196	1797.77972735381	12327.8731678722	-2.77763575341164	Field_TF_vs_High_T1	host
intron_retention.13986	Acer.contig_189	254682-254896:254682-256770:256570-256770	1:1:1	FUN_018214	None	0.000675829363605551	0.00304166853056222	0.798546497966444	0.33509968909139	5.35541558777231	-3.99833628137165	5662.47747622409	17128.8242249449	-1.59692081216672	Field_TF_vs_High_T1	host
intron_retention.10507	Acer.contig_16	1685906-1686183:1685906-1687682:1687482-1687682	1:1:1	FUN_003694	None	0.000682597981019328	0.0030702861298926	-0.0541008069336238	5.6795987779868	5.97643849276328	-0.0734969853985583	5557.85997961153	13099.6627595584	-1.23692827722415	Field_TF_vs_High_T1	host
intron_retention.9350	Acer.contig_15	1124441-1124578:1124441-1124796:1124719-1124796	1:1:1	FUN_003433	None	0.000682775251267365	0.0030702861298926	0.0859983646978315	22.4251651676475	7.39737143240309	1.60003398857833	819.779390464111	565.324020654584	0.536157722076705	Field_TF_vs_High_T1	host
intron_retention.6111	Acer.contig_128	12084-12330:12084-12981:12826-12981	1:1:1	FUN_014945	None	0.000683759806065165	0.00307339156165576	0.0534585165623591	28.3775415701156	9.3841377504524	1.59645351383596	588.872931817784	450.698379379655	0.385794097586329	Field_TF_vs_High_T1	host
intron_retention.40288	Acer.contig_651	24160-24353:24160-24636:24545-24636	1:1:1	FUN_027304	None	0.000685243642990496	0.00307873755370247	-0.0570073982086234	16.1436387295767	52.999821457229	-1.71502170504855	674.913909374455	4239.03509616258	-2.65096051911018	Field_TF_vs_High_T1	host
intron_retention.19275	Acer.contig_24	331256-331879:331256-332362:332288-332362	1:1:1	FUN_004895	None	0.000690102939040038	0.00309923807030223	0.0544362266747062	2.26395082495182	17.0095770867639	-2.90943274438201	6870.53815310455	24525.8712626826	-1.83580937649136	Field_TF_vs_High_T1	host
intron_retention.49056	Acer.contig_986	13768-14376:13768-15749:14649-15749	1:1:1	FUN_028695	None	0.000690640677114107	0.00310032128777501	-0.973010290230872	6.92575758765428	3.26049796357395	1.08687957317272	40.4287463406922	115.413277007224	-1.51335582673439	Field_TF_vs_High_T1	host
intron_retention.42000	Acer.contig_69	978325-978607:978325-978780:978695-978780	1:1:1	FUN_010406	None	0.000691356802680176	0.00310220402232671	-0.0627351295675423	32.0154203396774	69.4428580052089	-1.11705937322532	980.416067221593	3691.88480431458	-1.91289150549336	Field_TF_vs_High_T1	host
intron_retention.29949	Acer.contig_4	1045531-1045665:1045531-1046230:1046171-1046230	1:1:1	FUN_001047	None	0.000692558394196796	0.00310626255312205	0.277921961899183	0.371553249882162	3.90007496537724	-3.39186096167471	2460.49289818382	5849.19074434716	-1.24928968431538	Field_TF_vs_High_T1	host
intron_retention.16615	Acer.contig_20	1126273-1126352:1126273-1126732:1126611-1126732	1:1:1	FUN_004366	None	0.000696424120794403	0.00312226165647748	0.068419792874684	47.6228169438407	13.6529715331164	1.80243797610882	1311.98403277506	762.244025953694	0.783425318699489	Field_TF_vs_High_T1	host
intron_retention.30475	Acer.contig_402	12731-12806:12731-13730:13634-13730	1:1:1	FUN_024616	None	0.000700556505823902	0.00313944203531457	-0.0811073985221618	20.5482159326274	96.8820151925245	-2.23721573453787	1460.13520632215	16405.1577074608	-3.48997559116939	Field_TF_vs_High_T1	host
intron_retention.34613	Acer.contig_5	1650591-1650662:1650591-1651774:1651163-1651774	1:1:1	FUN_001426	None	0.000702342852276217	0.00314609876630156	-0.274131582916605	12.3232672803472	4.91225800800782	1.32692656703007	441.434985911165	457.540606813502	-0.0516988136472261	Field_TF_vs_High_T1	host
intron_retention.33406	Acer.contig_47	725778-726078:725778-726779:726672-726779	1:1:1	FUN_008013	None	0.000703260409195661	0.00314885977650562	0.216679609929582	298.588767762146	734.167271546074	-1.29794890639616	15739.6434947637	56708.607032972	-1.84916485500566	Field_TF_vs_High_T1	host
intron_retention.34234	Acer.contig_495	109847-110336:109847-111631:111503-111631	1:1:1	FUN_025877	None	0.000709936061642824	0.00317738935123105	-0.394081740919404	3.95231326138559	6.68233257157707	-0.757654485798091	270.976913923615	2015.45532142328	-2.89486395143818	Field_TF_vs_High_T1	host
intron_retention.18068	Acer.contig_220	386032-386094:386032-386285:386186-386285	1:1:1	FUN_019613	None	0.000713109027153935	0.00319022459516234	0.05449430671309	16.0047073019255	10.2041851095577	0.649335317182602	1360.97321443186	1805.47761464946	-0.407741859863391	Field_TF_vs_High_T1	host
intron_retention.27524	Acer.contig_36	21480-22175:21480-22692:22547-22692	1:1:1	FUN_006616	None	0.000721521201010544	0.00322647739801764	0.0891092229146745	56.3626983551109	20.9178133294957	1.43000863660726	5353.62742793931	3663.2459013849	0.547394194220391	Field_TF_vs_High_T1	host
intron_retention.47710	Acer.contig_91	406532-406629:406532-407081:407023-407081	1:1:1	FUN_012285	None	0.000729772527825467	0.00326074106828234	0.139841088416063	17.8035854610597	5.42292979383088	1.71502341634987	702.800763759278	503.997074735569	0.479700399016334	Field_TF_vs_High_T1	host
intron_retention.15458	Acer.contig_2	1838612-1839092:1838612-1839818:1839727-1839818	1:1:1	FUN_000554	None	0.00072980718314497	0.00326074106828234	-0.099599456878533	37.6673841565847	96.2992973162238	-1.35420942335992	1764.3478778598	8016.85923260218	-2.18390209602916	Field_TF_vs_High_T1	host
intron_retention.9264	Acer.contig_15	165820-167210:165820-167626:167515-167626	1:1:1	FUN_003354	None	0.000733728190568272	0.00327685956103857	-0.145382392211332	72.6524648677874	87.4705518233728	-0.267785650597945	7441.30490051856	16856.0481783356	-1.17963880448488	Field_TF_vs_High_T1	host
intron_retention.46765	Acer.contig_88	201892-201937:201892-202869:202780-202869	1:1:1	FUN_012014	None	0.000736089738223256	0.00328600265291381	0.156906269851238	41.5482251137212	6.98760555360551	2.5719167719073	5632.6324946559	1851.67609987868	1.60497758432145	Field_TF_vs_High_T1	host
intron_retention.27141	Acer.contig_35	1353143-1353243:1353143-1353393:1353321-1353393	1:1:1	FUN_006607	None	0.000748414933884889	0.00333959800843641	-0.082520174142037	76.7670074350603	94.9341313043492	-0.30644045769986	2248.3904545713	4669.50843950281	-1.05437808985694	Field_TF_vs_High_T1	host
intron_retention.44388	Acer.contig_78	903108-903541:903108-903716:903658-903716	1:1:1	FUN_011245	None	0.000749352131971914	0.00334235347259657	-0.0504229964945671	84.0332879549163	298.667557203062	-1.82950769483614	5258.88034687095	35070.8493472503	-2.73744479299955	Field_TF_vs_High_T1	host
intron_retention.22735	Acer.contig_284	220163-221343:220163-221709:221595-221709	1:1:1	FUN_021763	None	0.000751118884718571	0.00334686362561617	0.0747534744719579	0.623601683577179	5.59938906583764	-3.16657269912245	1933.88912810917	6120.24761755648	-1.66208493776725	Field_TF_vs_High_T1	host
intron_retention.34070	Acer.contig_49	81398-81539:81398-82222:82054-82222	1:1:1	FUN_008258	None	0.000751347482484621	0.00334686362561617	0.134892240775937	154.293601246635	179.698304937195	-0.219898567483913	32206.2460186543	80581.690575254	-1.32311156400175	Field_TF_vs_High_T1	host
intron_retention.40446	Acer.contig_66	95844-95950:95844-96201:96122-96201	1:1:1	FUN_009995	None	0.000751489033346986	0.00334686362561617	0.0834926009266501	41.49253729919	78.2273403664947	-0.914821034170956	13051.8637328736	46586.6907258472	-1.83566202233939	Field_TF_vs_High_T1	host
intron_retention.1894	Acer.contig_105	78259-78749:78259-78955:78869-78955	1:1:1	FUN_013262	None	0.000751643786986778	0.00334686362561617	-0.168874713395437	47.0130046215343	14.6762782507811	1.67957372441414	666.107312588889	469.616674918208	0.504270984177202	Field_TF_vs_High_T1	host
intron_retention.30192	Acer.contig_40	892896-893031:892896-894288:894167-894288	1:1:1	FUN_007249	None	0.000754109260022617	0.00335641222372774	0.178846717791552	15.6739329687845	6.54452637125445	1.2600065393886	835.415084873508	721.139674891113	0.212214477279652	Field_TF_vs_High_T1	host
intron_retention.20162	Acer.contig_25	1385394-1385586:1385394-1385775:1385706-1385775	1:1:1	FUN_005153	None	0.000754872836829623	0.00335838106768243	-0.0816562455532907	2.36705973624319	0.420595946790427	2.49258926281932	2620.10712287832	2773.07221043099	-0.08185938700883	Field_TF_vs_High_T1	host
intron_retention.17540	Acer.contig_215	128337-128412:128337-129397:129274-129397	1:1:1	FUN_019396	None	0.00075688492163728	0.00336590040651542	-0.0972156109605875	116.948496721031	31.5554342217783	1.88991293613118	2567.93817693892	1346.22781661164	0.931687898051175	Field_TF_vs_High_T1	host
intron_retention.20202	Acer.contig_25	233584-233686:233584-233963:233886-233963	1:1:1	FUN_005046	None	0.000763653397811259	0.0033945562389952	0.0651766625039815	48.5436398445616	246.794531156542	-2.34595623324748	4944.4078120185	46302.6323540898	-3.22722456862003	Field_TF_vs_High_T1	host
intron_retention.23231	Acer.contig_291	290976-291045:290976-292168:292085-292168	1:1:1	FUN_021951	None	0.000773569054491552	0.00343662977228058	0.0529140362888845	95.1491033773993	489.471802823916	-2.36296378571052	3165.77040811625	35589.1858750495	-3.49081039518855	Field_TF_vs_High_T1	host
intron_retention.1532	Acer.contig_103	585791-585804:585791-586007:585943-586007	1:1:1	FUN_013165	None	0.000773775847340841	0.00343662977228058	0.105525698871118	492.549442976335	623.787844380332	-0.340786887402917	15326.4257534164	31685.5844930048	-1.04780534061626	Field_TF_vs_High_T1	host
intron_retention.34736	Acer.contig_5	2680580-2680849:2680580-2681610:2681529-2681610	1:1:1	FUN_001519	None	0.000776326320059195	0.00344649328077235	0.0594293996686162	0.943976097858373	3.47166736981937	-1.87880649064408	3904.795240097	4440.70169677945	-0.185540763602404	Field_TF_vs_High_T1	host
intron_retention.46198	Acer.contig_85	767838-767966:767838-768675:768492-768675	1:1:1	FUN_011813	None	0.000787485166097501	0.00349454898622639	-0.0582844749761541	8.07036736589486	24.73353803181	-1.61576237405093	991.578456659941	7576.45028217859	-2.93372324289725	Field_TF_vs_High_T1	host
intron_retention.39358	Acer.contig_62	589230-589359:589230-590329:590187-590329	1:1:1	FUN_009637	None	0.000790451539732007	0.00350485320253217	0.0615412450433465	0.300652682341127	6.97138764606852	-4.53527611630175	2324.94102609379	12262.4407656724	-2.3989801407165	Field_TF_vs_High_T1	host
intron_retention.16337	Acer.contig_20	911038-911157:911038-911336:911263-911336	1:1:1	FUN_004343	None	0.000790477651991472	0.00350485320253217	0.075678949507371	59.300331284677	179.53112176541	-1.59812188767372	630.944806454694	3222.86517359308	-2.35275812315632	Field_TF_vs_High_T1	host
intron_retention.34516	Acer.contig_5	1124054-1124704:1124054-1125350:1125239-1125350	1:1:1	FUN_001356	None	0.000792218451906579	0.0035110826259785	0.0568619488647539	106.41707242208	65.7366845665912	0.694959019079256	4455.05784382928	4965.01730404996	-0.156354582221542	Field_TF_vs_High_T1	host
intron_retention.24804	Acer.contig_306	183713-183810:183713-185071:184988-185071	1:1:1	FUN_022406	None	0.000795551495959557	0.00352436054671914	0.0996332338884076	0.111231547268717	10.3224617404513	-6.53607724066542	4163.56029161744	48431.13980215	-3.54004533585016	Field_TF_vs_High_T1	host
intron_retention.32716	Acer.contig_45	1098450-1098964:1098450-1101234:1099762-1101234	1:1:1	FUN_007837	None	0.000799968442173893	0.00354242696439138	-0.117545774736929	0.618629207138828	17.6337022829862	-4.83311664866727	5350.94172753246	23478.9974692726	-2.13350608506874	Field_TF_vs_High_T1	host
intron_retention.5025	Acer.contig_120	500858-500997:500858-501456:501391-501456	1:1:1	FUN_014384	None	0.000802116743410131	0.00355043630497583	0.141410877754226	15.8626550434479	6.12930596160034	1.37183863730973	361.428257933326	304.901597606362	0.245365596666279	Field_TF_vs_High_T1	host
intron_retention.44916	Acer.contig_8	16344-16464:16344-17145:17100-17145	1:1:1	FUN_001995	None	0.000806001436969517	0.00356538571992855	0.0767609708827436	58.4603308015382	13.8552836465865	2.07702174664812	1479.24192330274	583.349169891599	1.34242643031297	Field_TF_vs_High_T1	host
intron_retention.33404	Acer.contig_47	725762-725880:725762-726078:726002-726078	1:1:1	FUN_008013	None	0.000806176168523298	0.00356538571992855	0.230512936702589	276.172171179089	684.671002817196	-1.30984296069156	15739.6434947637	56708.607032972	-1.84916485500566	Field_TF_vs_High_T1	host
intron_retention.43769	Acer.contig_75	654633-655178:654633-657462:657399-657462	1:1:1	FUN_010942	None	0.000815144633926956	0.00360352522101748	0.109092421860379	4.13560338286321	12.7065487207738	-1.61940248858297	11002.3294079311	83941.6224039594	-2.93157734476963	Field_TF_vs_High_T1	host
intron_retention.34236	Acer.contig_495	109847-111631:109847-112452:112257-112452	1:1:1	FUN_025877	None	0.000816965531341141	0.00360783096829417	-0.448920826825334	6.06728439782904	12.2722015615022	-1.01627124036652	270.976913923615	2015.45532142328	-2.89486395143818	Field_TF_vs_High_T1	host
intron_retention.25823	Acer.contig_321	135583-136126:135583-137067:137007-137067	1:1:1	FUN_022860	None	0.000817034934374017	0.00360783096829417	0.0960820563232798	13.4273282176076	45.0281707734458	-1.74565560625151	4248.85535633119	24085.9611665632	-2.50304636082329	Field_TF_vs_High_T1	host
intron_retention.6455	Acer.contig_13	162915-163155:162915-165189:164726-165189	1:1:1	FUN_002959	None	0.000817153872111009	0.00360783096829417	0.0576059377481731	194.951715900206	140.704346545749	0.470449956868427	6236.28332759504	6533.50576302511	-0.067170849820128	Field_TF_vs_High_T1	host
intron_retention.48646	Acer.contig_97	789095-791534:789095-791918:791831-791918	1:1:1	FUN_012785	None	0.000826572680878934	0.00364787563469365	0.0581091239692624	0.0781895878036921	5.25751643579743	-6.07126114245847	5766.07442335217	37282.4803447096	-2.69283648032629	Field_TF_vs_High_T1	host
intron_retention.33333	Acer.contig_467	113919-114716:113919-115647:115478-115647	1:1:1	FUN_025530	None	0.000843086193597742	0.0037191840312508	-0.0552337811633281	9.02870683563273	7.10756717444831	0.345163539011617	1315.73472420865	4187.09416646229	-1.67008071909504	Field_TF_vs_High_T1	host
intron_retention.42992	Acer.contig_716	7186-10295:7186-11291:11255-11291	1:1:1	FUN_027698	None	0.000853981793320191	0.00376565991107659	-0.0535019831810675	54.6582737624202	42.0595732931153	0.378005683285003	6504.08707586649	12333.0441138837	-0.923110460832248	Field_TF_vs_High_T1	host
intron_retention.36961	Acer.contig_56	221986-222954:221986-223440:223265-223440	1:1:1	FUN_009018	None	0.000857524463519832	0.00377968729599488	0.0869141578877109	53.0768107539551	28.3869850021826	0.902852057821122	1392.58742711312	1316.22595074863	0.0813607318178118	Field_TF_vs_High_T1	host
intron_retention.16013	Acer.contig_2	3123643-3123990:3123643-3124425:3124296-3124425	1:1:1	FUN_000674	None	0.000864426446453459	0.00380850337027851	0.0743630115208508	39.6343837693239	8.37980028442871	2.24176477998649	1099.84579327858	483.592615641174	1.18543714092872	Field_TF_vs_High_T1	host
intron_retention.14214	Acer.contig_19	1735016-1735057:1735016-1735789:1735756-1735789	1:1:1	FUN_004240	None	0.000868225061429806	0.00382362806118308	0.129259255792616	1.78521566876175	5.44720919497084	-1.60941889936425	3732.4539593224	4647.14460169055	-0.316220072305004	Field_TF_vs_High_T1	host
intron_retention.9638	Acer.contig_153	521452-521521:521452-521677:521605-521677	1:1:1	FUN_016429	None	0.000871321235091482	0.00383564779489745	0.456477484841201	10.9704054102939	6.30179608946397	0.799781863205139	648.686525348605	836.55177687261	-0.366933364884286	Field_TF_vs_High_T1	host
intron_retention.15958	Acer.contig_2	2720648-2720690:2720648-2721186:2721132-2721186	1:1:1	FUN_000644	None	0.000889659651948982	0.00391472713010379	0.0634564270141884	14.2783368571487	14.0360521395362	0.0246907317924361	6243.21714112235	12222.9578424049	-0.969231897038849	Field_TF_vs_High_T1	host
intron_retention.759	Acer.contig_10	145222-145465:145222-145790:145642-145790	1:1:1	FUN_002423	None	0.000890229962435152	0.00391558866523328	-0.0605858346164137	117.353612077023	375.14900471921	-1.67660148286263	17471.7587473142	109369.911184896	-2.64611914643803	Field_TF_vs_High_T1	host
intron_retention.9910	Acer.contig_156	110146-110329:110146-111717:111262-111717	1:1:1	FUN_016547	None	0.000892693317948612	0.00392477234615338	-0.0634732412190993	51.3588605981559	13.513378400927	1.92622479694012	6470.13153779456	2816.65763904633	1.19981082578632	Field_TF_vs_High_T1	host
intron_retention.19693	Acer.contig_245	167087-167334:167087-168650:168467-168650	1:1:1	FUN_020509	None	0.000895664661320184	0.00393618076254835	0.239046776461337	17.6637266625951	6.98829043608416	1.33777827882805	2606.10426718517	2354.69117801415	0.146356945409185	Field_TF_vs_High_T1	host
intron_retention.40435	Acer.contig_66	88770-89466:88770-89779:89736-89779	1:1:1	FUN_009995	None	0.000896210479223059	0.00393692460515844	0.222540893467212	40.6396147627813	86.1102644420065	-1.0832984924108	13051.8637328736	46586.6907258472	-1.83566202233939	Field_TF_vs_High_T1	host
intron_retention.44925	Acer.contig_8	33408-34731:33408-34910:34856-34910	1:1:1	FUN_001998	None	0.000899956573257032	0.00395172027442347	-0.0519639921388305	1.58140644431751	0.819222244757118	0.948881413623076	610.609152162444	1446.77713091083	-1.24452157995721	Field_TF_vs_High_T1	host
intron_retention.2038	Acer.contig_105	608180-608304:608180-608531:608425-608531	1:1:1	FUN_013324	None	0.000901095389042039	0.00395505973653842	0.0732110923988993	26.8240207299162	10.6288118584444	1.33554516893509	1451.24057780815	1153.69127858063	0.331029482015063	Field_TF_vs_High_T1	host
intron_retention.36112	Acer.contig_52	193034-193131:193034-194940:194814-194940	1:1:1	FUN_008575	None	0.000903005053870087	0.00396177836265706	0.0652414096650837	60.4975936060631	41.1393418319838	0.556359044815351	1879.45013505159	2137.0388589189	-0.185302502748888	Field_TF_vs_High_T1	host
intron_retention.44441	Acer.contig_79	367035-367872:367035-368738:368634-368738	1:1:1	FUN_011274	None	0.000904184995434543	0.00396529116076684	0.149270292108859	12.0144430782981	5.24602456538755	1.19547330643435	1496.3105164242	1727.51030529489	-0.207284720534842	Field_TF_vs_High_T1	host
intron_retention.9278	Acer.contig_15	169336-169471:169336-169605:169572-169605	1:1:1	FUN_003354	None	0.000914852154242363	0.00401023517753281	-0.099727620959345	99.6069920565828	129.152770555105	-0.374759669123878	7441.30490051856	16856.0481783356	-1.17963880448488	Field_TF_vs_High_T1	host
intron_retention.21767	Acer.contig_27	634601-634810:634601-634954:634902-634954	1:1:1	FUN_005388	None	0.000915200491018009	0.00401023517753281	-0.0582644436705153	38.0254584232192	35.5122150810986	0.0986502892016468	3948.49353767393	6574.96620876764	-0.735681150700232	Field_TF_vs_High_T1	host
intron_retention.43301	Acer.contig_73	467873-467966:467873-468272:468176-468272	1:1:1	FUN_010745	None	0.000919851151440776	0.00402892492179024	0.113542575752	11.1337529840894	47.8324207088903	-2.10304882453602	3422.35304544048	31534.927868585	-3.203890134124	Field_TF_vs_High_T1	host
intron_retention.15892	Acer.contig_2	2445176-2445919:2445176-2446319:2446213-2446319	1:1:1	FUN_000615	None	0.000921245068432164	0.0040333405320177	0.0790202631406079	82.4714231993827	194.805734000467	-1.24006993367299	5229.51236969173	24152.7958178584	-2.20744186601165	Field_TF_vs_High_T1	host
intron_retention.11110	Acer.contig_162	368814-369459:368814-369836:369767-369836	1:1:1	FUN_016878	None	0.000922972489600826	0.00403862411473287	0.0508686114130071	41.882119130244	21.31878895031	0.97420895516359	1427.87011620401	1349.0295740943	0.081942776907157	Field_TF_vs_High_T1	host
intron_retention.30492	Acer.contig_402	91988-92210:91988-93196:93116-93196	1:1:1	FUN_024626	None	0.00092322445090498	0.00403862411473287	0.271265193623404	37.5821351921568	17.9288506604257	1.06776402803866	2954.53116384849	780.841976040259	1.91982670062968	Field_TF_vs_High_T1	host
intron_retention.23194	Acer.contig_291	110353-110629:110353-111758:110898-111758	1:1:1	FUN_021934	None	0.000923683322402891	0.00403894150385706	0.150558520490296	13.5096949985616	131.81531597976	-3.28645100158296	928.825438464548	16598.8709715272	-4.1595338199352	Field_TF_vs_High_T1	host
intron_retention.22309	Acer.contig_28	1377998-1379621:1377998-1379881:1379759-1379881	1:1:1	FUN_005615	None	0.000924648478167422	0.00404147150469916	0.0959796365199957	82.1030809613973	55.2838988880054	0.570576995762885	3233.87194690015	3762.84455306225	-0.218561138546313	Field_TF_vs_High_T1	host
intron_retention.31691	Acer.contig_43	573997-574359:573997-574679:574569-574679	1:1:1	FUN_007567	None	0.000929397917151853	0.00406015139920918	-0.050234694474595	99.0828798488722	64.1701778073322	0.626732820444817	2509.07016478574	3261.94423856506	-0.378579304557881	Field_TF_vs_High_T1	host
intron_retention.1954	Acer.contig_105	312162-312292:312162-312699:312624-312699	1:1:1	FUN_013285	None	0.000929698943061386	0.00406015139920918	-0.0727986167928948	45.7974589906287	10.6531945569381	2.1039814405277	1685.71917250383	975.209983619474	0.789579414101771	Field_TF_vs_High_T1	host
intron_retention.44746	Acer.contig_8	1074528-1074918:1074528-1075320:1075231-1075320	1:1:1	FUN_002110	None	0.000938603286936179	0.00409423969780112	0.238854700310616	1.36032847789657	5.76309700297459	-2.08288924254754	1161.12335919697	1658.30307020518	-0.51418644270594	Field_TF_vs_High_T1	host
intron_retention.28481	Acer.contig_372	25949-26240:25949-26798:26573-26798	1:1:1	FUN_024102	None	0.000938619915102357	0.00409423969780112	-0.187507253596443	38.5003290981446	25.3568392540663	0.602495854075601	1337.98173085444	1538.84675077401	-0.20179114787401	Field_TF_vs_High_T1	host
intron_retention.28222	Acer.contig_37	6673-7046:6673-8277:7733-8277	1:1:1	FUN_006770	None	0.000938679345349525	0.00409423969780112	-0.0629656901689537	12.499056938499	14.4278230387327	-0.207034386520985	343.695454227729	1110.89133527338	-1.69251502703059	Field_TF_vs_High_T1	host
intron_retention.6267	Acer.contig_129	383638-384110:383638-384586:384415-384586	1:1:1	FUN_29873	None	0.000942191102816348	0.00410784319430564	-0.15053691741368	42.4359096596205	20.7667857736023	1.03100766645308	1180.39521762228	1039.10293288663	0.183931407018076	Field_TF_vs_High_T1	host
intron_retention.24049	Acer.contig_3	1923485-1923524:1923485-1923923:1923851-1923923	1:1:1	FUN_000862	None	0.000944989260937112	0.00411832543688933	0.163035785842579	69.7295634015564	453.625695740839	-2.70166001081164	4215.23554741967	42049.7658379052	-3.31841261023085	Field_TF_vs_High_T1	host
intron_retention.6426	Acer.contig_129	643450-645531:643450-645792:645747-645792	1:1:1	FUN_015067	None	0.000948519110789747	0.00413198637637784	0.530191128384273	16.9891566737424	115.901580045208	-2.77021408888435	14220.8576235223	51383.4674281899	-1.85329577577519	Field_TF_vs_High_T1	host
intron_retention.34346	Acer.contig_5	256553-256727:256553-256875:256821-256875	1:1:1	FUN_001266	None	0.00095086738255612	0.00414049083074729	-0.0503924151646209	126.758795025253	87.9752658109647	0.526915977480798	1596.14989462009	1987.95936244847	-0.316692124277862	Field_TF_vs_High_T1	host
intron_retention.22276	Acer.contig_28	1215780-1215954:1215780-1216518:1216318-1216518	1:1:1	FUN_005602	None	0.000961148706786208	0.00418351778911316	0.253713036189869	0.419175297889899	2.15487039228834	-2.36197549290437	1795.49916766016	1412.27147048482	0.346367550363963	Field_TF_vs_High_T1	host
intron_retention.42864	Acer.contig_711	8857-8920:8857-9134:9034-9134	1:1:1	FUN_027667	None	0.000964387261165878	0.00419586717248824	0.265585287261065	0.267610722876102	4.52865384336513	-4.08087443884569	672.819134330916	2023.65097665299	-1.58866984668203	Field_TF_vs_High_T1	host
intron_retention.19515	Acer.contig_24	1216479-1216611:1216479-1217039:1216994-1217039	1:1:1	FUN_004982	None	0.000968213485681324	0.00421076206023221	-0.17868306064918	115.81975154418	72.8243153783087	0.669389168323142	3414.19891895041	4606.0789252422	-0.431992016456912	Field_TF_vs_High_T1	host
intron_retention.25290	Acer.contig_315	181771-183896:181771-185941:184419-185941	1:1:1	FUN_022652	None	0.000973068194290105	0.00423011558058339	-0.132531082400442	9.02587256840028	2.91864596587093	1.62876718866186	807.201415150879	1010.2923691311	-0.323772246975878	Field_TF_vs_High_T1	host
intron_retention.35649	Acer.contig_51	589229-589357:589229-590019:589940-590019	1:1:1	FUN_008493	None	0.000976760684611166	0.00424440272552359	-0.481248281040174	46.2826870571983	5.23925169535389	3.14303994982421	1603.49802791861	1001.66030929657	0.678829245764014	Field_TF_vs_High_T1	host
intron_retention.7296	Acer.contig_135	525990-526334:525990-527131:526834-527131	1:1:1	FUN_015391	None	0.00097937630189282	0.00425400051362253	0.201148345582286	36.5720060881211	11.3534192447005	1.68761291393805	801.927837885179	458.143094966582	0.807674144941599	Field_TF_vs_High_T1	host
intron_retention.9881	Acer.contig_156	369397-369496:369397-370218:370182-370218	1:1:1	FUN_016575	None	0.000983637930906944	0.00427073694669107	0.186175849204899	61.918327860186	32.2326748618758	0.941842594298486	6684.7572067172	5825.7089985822	0.198441523095672	Field_TF_vs_High_T1	host
intron_retention.37079	Acer.contig_56	941959-942357:941959-942907:942811-942907	1:1:1	FUN_009082	None	0.000986190679240662	0.00428004298524745	0.090075892917796	69.1176369435446	173.188135293222	-1.32521429855715	4055.86583781044	18343.9960396064	-2.1772261125865	Field_TF_vs_High_T1	host
intron_retention.25219	Acer.contig_311	189928-190128:189928-190926:190863-190926	1:1:1	FUN_022561	None	0.000991936228774581	0.00430319222897853	-0.0666536856744323	1.70971246990425	0.989897667105433	0.78840242477287	4994.66224874725	12266.9619160433	-1.29631896185165	Field_TF_vs_High_T1	host
intron_retention.32052	Acer.contig_44	483695-483829:483695-484339:484251-484339	1:1:1	FUN_007665	None	0.0010049377632072	0.00435778694082593	0.267168460207052	17.6258911852599	7.48784683708294	1.2350733734709	2302.3126371515	2072.81299297354	0.151493790290001	Field_TF_vs_High_T1	host
intron_retention.28477	Acer.contig_372	25972-26090:25972-26798:26573-26798	1:1:1	FUN_024102	None	0.00100561715884551	0.0043589251226077	-0.171174891063039	14.3768785722234	6.98019873795916	1.0424104617876	1337.98173085444	1538.84675077401	-0.20179114787401	Field_TF_vs_High_T1	host
intron_retention.28363	Acer.contig_37	232864-233604:232864-234473:234206-234473	1:1:1	FUN_006790	None	0.0010205790526282	0.00442194529433396	0.654953501283666	1.64149287054051	71.1701565703807	-5.43819202080811	1428.98928061953	20506.3434315631	-3.84300326261082	Field_TF_vs_High_T1	host
intron_retention.39495	Acer.contig_62	984915-985115:984915-985562:985523-985562	1:1:1	FUN_009666	None	0.00102493849522711	0.00443899418707517	0.321314456927458	6.8898563979713	20.0314199744697	-1.53971887467466	4557.87140265952	7622.09479613686	-0.741827330600321	Field_TF_vs_High_T1	host
intron_retention.8860	Acer.contig_148	145085-145583:145085-146322:146102-146322	1:1:1	FUN_016107	None	0.0010260648649838	0.00444203236579943	-0.185319195557041	4.57248512643323	2.01249412988776	1.18399390199337	1437.45157449857	1734.40301837455	-0.270925817792918	Field_TF_vs_High_T1	host
intron_retention.4491	Acer.contig_118	211023-211083:211023-212574:212455-212574	1:1:1	FUN_014207	None	0.00102677855231947	0.00444328218729309	0.130758491012211	39.646461709952	25.2683718016819	0.649859411377415	2492.3918537233	2647.46657179871	-0.0870815615262437	Field_TF_vs_High_T1	host
intron_retention.22183	Acer.contig_28	285416-285764:285416-286780:285845-286780	1:1:1	FUN_005509	None	0.00102943390904697	0.00445292987963844	-0.0518748804535283	136.116396201927	215.98014113735	-0.66605780575806	5999.75817357865	18074.6639810955	-1.59099256915594	Field_TF_vs_High_T1	host
intron_retention.21569	Acer.contig_269	129310-129523:129310-131478:131275-131478	1:1:1	FUN_021266	None	0.00103138120499657	0.00445950806378791	0.0756494684792097	58.8856822705279	123.639136276469	-1.07014668245368	1967.44597428979	7973.69358819607	-2.01892414661731	Field_TF_vs_High_T1	host
intron_retention.13422	Acer.contig_183	75134-75223:75134-75990:75950-75990	1:1:1	FUN_017936	None	0.00103898472501585	0.00449052720133967	0.0632576604871437	30.7483708974352	9.51504803114317	1.69222713173499	1711.23423905989	1233.6770914094	0.472072427982541	Field_TF_vs_High_T1	host
intron_retention.11462	Acer.contig_167	414358-415782:414358-416905:416548-416905	1:1:1	FUN_017165	None	0.0010442403751928	0.00451137732340524	0.0670557508274614	19.8556786049281	15.8518676222904	0.324898843869379	32415.706647063	57671.7830819456	-0.831172604643083	Field_TF_vs_High_T1	host
intron_retention.35541	Acer.contig_500	21798-21915:21798-22079:22001-22079	1:1:1	FUN_025918	None	0.00104848015700665	0.00452782323069166	0.0595617754717774	33.0116631936336	9.13895614015284	1.8528745323818	688.333465408989	356.192171176867	0.950451845143279	Field_TF_vs_High_T1	host
intron_retention.35546	Acer.contig_500	84962-85044:84962-85509:85436-85509	1:1:1	FUN_025924	None	0.00105127521598536	0.0045380191507543	0.163227658397387	32.4872811501281	11.1989246832313	1.53651479817812	3247.10415700663	2125.85102811641	0.611113160931458	Field_TF_vs_High_T1	host
intron_retention.23592	Acer.contig_299	245559-245631:245559-245783:245767-245783	1:1:1	FUN_022163	None	0.00105650101106347	0.00455869503535641	-0.104861148498185	19.5186470114756	324.469277664949	-4.05515692616463	234.359721630018	7626.94107611743	-5.02430800733723	Field_TF_vs_High_T1	host
intron_retention.48390	Acer.contig_95	746367-746653:746367-747376:747193-747376	1:1:1	FUN_012640	None	0.00106803762115637	0.00460657315560637	0.159037604554883	4.10703529405423	15.2746359658643	-1.8949687469251	8512.03145293958	11479.0036471205	-0.431422037728261	Field_TF_vs_High_T1	host
intron_retention.20577	Acer.contig_254	172120-172693:172120-173155:173040-173155	1:1:1	FUN_020783	None	0.00107380103036958	0.00462952155567586	0.102228925411043	43.8863354264366	93.799104972481	-1.09580234859591	715.238000813852	2566.68546092238	-1.84341121459249	Field_TF_vs_High_T1	host
intron_retention.34337	Acer.contig_5	122276-122942:122276-123187:123081-123187	1:1:1	FUN_001249	None	0.00107997778898183	0.00465423239233515	0.0793091881723558	55.1138307294285	39.6471191275958	0.47519836687598	1981.12771274419	2146.80498516932	-0.11586925727411	Field_TF_vs_High_T1	host
intron_retention.40293	Acer.contig_652	31832-31971:31832-32174:32149-32174	1:1:1	FUN_027314	None	0.0010861309832142	0.00467882135537883	0.0808140974842054	30.18860051425	30.2020202878857	-0.000641180399725272	357.450298272221	748.001387842637	-1.06529829079552	Field_TF_vs_High_T1	host
intron_retention.12213	Acer.contig_170	446804-448299:446804-449013:448977-449013	1:1:1	FUN_017313	None	0.00108895881407023	0.00468749452159446	0.0768936029974021	0.722207400876169	3.96912927529096	-2.45833744234934	10882.4433674212	12846.8016621266	-0.239406718659202	Field_TF_vs_High_T1	host
intron_retention.37148	Acer.contig_56	106612-107083:106612-107199:107156-107199	1:1:1	FUN_009007	None	0.00108904105145413	0.00468749452159446	-0.0747837352759097	67.8768630345388	26.766187708562	1.34250822004486	3017.87626812708	2348.04977774264	0.362070663738074	Field_TF_vs_High_T1	host
intron_retention.36086	Acer.contig_52	1047-1145:1047-1642:1220-1642	1:1:1	FUN_008561	None	0.00110003560224148	0.00473286922692784	0.0513921004090591	1.10335623210885	4.22436569833358	-1.93683607455382	1133.66186910784	969.162984292219	0.226179190568212	Field_TF_vs_High_T1	host
intron_retention.28823	Acer.contig_38	257874-257946:257874-259689:259650-259689	1:1:1	FUN_006927	None	0.00110513578270155	0.00475285668784233	-0.0563692532678918	104.819164864901	83.3550162279869	0.330561592627564	8312.97532212269	14672.0440594248	-0.819633042515512	Field_TF_vs_High_T1	host
intron_retention.38967	Acer.contig_60	111005-111081:111005-113324:113198-113324	1:1:1	FUN_009400	None	0.00110829343206342	0.00476447690469699	0.118812108105605	0.0781895878036921	4.27452985005291	-5.77264543599377	1703.40513350426	8036.43315340172	-2.23813372286016	Field_TF_vs_High_T1	host
intron_retention.30371	Acer.contig_401	137144-137249:137144-140771:140670-140771	1:1:1	FUN_024613	None	0.00111169779528997	0.00477714773931632	0.313208446048104	0.20059180401072	5.02654853413485	-4.64723355223028	3500.44113414904	16717.4834366233	-2.25574903734037	Field_TF_vs_High_T1	host
intron_retention.45100	Acer.contig_8	1035909-1036026:1035909-1036412:1036277-1036412	1:1:1	FUN_002106	None	0.00111503546933656	0.00478952170579856	0.310847522339783	25.7709247538571	2.90873784620579	3.14727912459844	3472.06640947169	1055.17395334832	1.71831368451734	Field_TF_vs_High_T1	host
intron_retention.41035	Acer.contig_66	1002704-1002899:1002704-1003332:1003247-1003332	1:1:1	FUN_010094	None	0.0011159529817143	0.00479149421922915	0.0523631463292268	57.6167792981429	25.5864111447506	1.1711112147761	1880.87283726588	1443.96746985657	0.381364072794264	Field_TF_vs_High_T1	host
intron_retention.34700	Acer.contig_5	2632802-2633474:2632802-2633638:2633554-2633638	1:1:1	FUN_001515	None	0.00112883906735872	0.00484483269673048	0.112425602866182	1.3543950222202	2.19469437450228	-0.696371473010439	3293.9102858966	20190.6499722236	-2.61581418732499	Field_TF_vs_High_T1	host
intron_retention.44444	Acer.contig_79	373791-373941:373791-374183:374042-374183	1:1:1	FUN_011274	None	0.00113997749302963	0.00489062974543488	-0.254492477900603	39.5928385601861	18.2343399739366	1.11858152376227	1496.3105164242	1727.51030529489	-0.207284720534842	Field_TF_vs_High_T1	host
intron_retention.29553	Acer.contig_392	3071-3745:3071-3911:3857-3911	1:1:1	FUN_024449	None	0.00115450426515629	0.00495091964405618	-0.172599106306988	106.988008297643	53.4126381456299	1.00219605348084	7731.48966973636	11068.52053587	-0.517644080194646	Field_TF_vs_High_T1	host
intron_retention.40567	Acer.contig_66	219820-220433:219820-221906:221773-221906	1:1:1	FUN_010011	None	0.00115695573152907	0.00495886803278763	0.0914420181898717	0.409759818660377	48.9016155415052	-6.89895979784911	10861.5409137251	131714.930429704	-3.60011819410488	Field_TF_vs_High_T1	host
intron_retention.1582	Acer.contig_103	419829-419901:419829-420533:420399-420533	1:1:1	FUN_013148	None	0.00115730636059319	0.00495886803278763	0.0883418336891548	136.824003315344	31.0834501054976	2.13810279778805	7310.61017797902	3063.28241046525	1.25491344716401	Field_TF_vs_High_T1	host
intron_retention.25946	Acer.contig_328	119255-119328:119255-119755:119658-119755	1:1:1	FUN_023037	None	0.00116049178084987	0.00497047995443892	0.115160581265177	24.8198338520011	7.42487224658036	1.74105534984443	1306.41121218703	840.013152101181	0.637125256415946	Field_TF_vs_High_T1	host
intron_retention.27898	Acer.contig_361	154793-154993:154793-155216:155113-155216	1:1:1	FUN_023883	None	0.00116104534742767	0.00497081454027694	0.154591243746076	1.15295913572728	4.57061211672262	-1.98704600983706	3110.82311612622	47610.3145862788	-3.93590589203643	Field_TF_vs_High_T1	host
intron_retention.39483	Acer.contig_62	888058-888091:888058-888717:888677-888717	1:1:1	FUN_009658	None	0.00116597104367944	0.00498985970596337	0.244174872711521	0.686780375208879	2.2006829274014	-1.68003057793643	2354.22750045462	1899.33776340457	0.309757255823337	Field_TF_vs_High_T1	host
intron_retention.15448	Acer.contig_2	1837815-1837887:1837815-1838056:1837980-1838056	1:1:1	FUN_000554	None	0.00116848359565469	0.00499856628173887	-0.0675734226788539	47.3088625632438	115.700283618237	-1.29021002098049	1764.3478778598	8016.85923260218	-2.18390209602916	Field_TF_vs_High_T1	host
intron_retention.28089	Acer.contig_366	28787-28888:28787-29281:29197-29281	1:1:1	FUN_023967	None	0.00117058135627135	0.00500549205718485	0.606039257172701	9.29753472659636	9.87016311483069	-0.0862256955717124	608.307126516275	266.028692080443	1.19321805236855	Field_TF_vs_High_T1	host
intron_retention.33306	Acer.contig_465	113144-115503:113144-116205:115919-116205	1:1:1	FUN_025509	None	0.00117659504484624	0.00502915012014205	0.275561771103628	0.18942113507241	15.8305717011847	-6.38497223570372	1768.02690957201	13346.3683083186	-2.91623508434204	Field_TF_vs_High_T1	host
intron_retention.32526	Acer.contig_45	98417-98481:98417-99141:99043-99141	1:1:1	FUN_007741	None	0.00117931012206096	0.0050386952701869	0.13804419442143	0	9.14312057042269	-Inf	784.578441885225	14414.2692168244	-4.19943619128928	Field_TF_vs_High_T1	host
intron_retention.38807	Acer.contig_6	1418332-1418472:1418332-1419542:1419470-1419542	1:1:1	FUN_001658	None	0.00118822468026936	0.00507470957198371	0.0741645893645434	13.6995890093205	18.689519627289	-0.448096875611781	1221.72183321823	3090.15276897435	-1.33876231926557	Field_TF_vs_High_T1	host
intron_retention.5307	Acer.contig_122	563515-565781:563515-566455:566143-566455	1:1:1	FUN_014524	None	0.00119690177212206	0.00510968069723812	0.0520250020294393	0	6.37909307162327	-Inf	2313.86193843379	24073.6841069467	-3.37908225037311	Field_TF_vs_High_T1	host
intron_retention.26133	Acer.contig_33	190152-190208:190152-190420:190351-190420	1:1:1	FUN_006241	None	0.00119990166314232	0.00512039668904203	0.104708667722433	51.3911184283054	8.42231495664326	2.6092303180275	5057.4203958744	1479.1916546617	1.77359271640173	Field_TF_vs_High_T1	host
intron_retention.21178	Acer.contig_260	53586-53678:53586-53863:53763-53863	1:1:1	FUN_020986	None	0.00122293596849088	0.00521656285213062	-0.0509533335376657	89.1532700431949	33.0289226101527	1.43255780500373	3181.35750328836	1925.86546526277	0.724135578355472	Field_TF_vs_High_T1	host
intron_retention.48234	Acer.contig_94	204378-204429:204378-204577:204518-204577	1:1:1	FUN_012518	None	0.00122350671555049	0.00521686896862986	0.140097822685915	31.0002521305667	11.4722252594738	1.4341346922019	2261.37647421431	1404.22615580384	0.687425886405098	Field_TF_vs_High_T1	host
intron_retention.32403	Acer.contig_442	5595-5904:5595-7646:7331-7646	1:1:1	FUN_025214	None	0.00122773367424223	0.00523275807753872	-0.101745068739338	13.2785698124403	22.7292939733219	-0.775453103767861	742.606034267821	2699.108782078	-1.86181417945583	Field_TF_vs_High_T1	host
intron_retention.5661	Acer.contig_124	591007-592171:591007-593330:592739-593330	1:1:1	FUN_014759	None	0.00123022123069116	0.00524122370288351	-0.274064461165186	19.6298677200094	35.782753317999	-0.866213949464036	615.801925165594	2707.07813330264	-2.13619824531547	Field_TF_vs_High_T1	host
intron_retention.27404	Acer.contig_356	219478-219773:219478-220144:220110-220144	1:1:1	FUN_023793	None	0.00123624662933131	0.00526474888377141	-0.158957893194018	1.14353790290984	5.70490354282813	-2.3186983088648	4486.50004738087	7472.47189053988	-0.735995138462558	Field_TF_vs_High_T1	host
intron_retention.20091	Acer.contig_25	723367-724124:723367-724610:724519-724610	1:1:1	FUN_005102	None	0.00125847003516022	0.00535720855765476	0.0829441733499401	34.9433050848814	33.3128845044885	0.068935791013236	1695.0036687617	2619.2140853286	-0.627845589300575	Field_TF_vs_High_T1	host
intron_retention.32004	Acer.contig_44	225853-225947:225853-226530:226330-226530	1:1:1	FUN_007646	None	0.00129802714555072	0.00552335116269139	0.162755291060603	41.000255971446	10.9130057267953	1.90958440445873	5032.86193202737	3172.55508410113	0.665733807147415	Field_TF_vs_High_T1	host
intron_retention.47546	Acer.contig_90	710712-710780:710712-711639:711193-711639	1:1:1	FUN_012237	None	0.00130319195933426	0.00554307239008938	0.197887516644447	92.9147251204416	35.0074125439868	1.40824681923663	2256.33333406572	1318.7849428988	0.774770896237438	Field_TF_vs_High_T1	host
intron_retention.40176	Acer.contig_65	372063-372112:372063-372705:372457-372705	1:1:1	FUN_009936	None	0.00131523184896865	0.00559200853231687	0.432512150597221	7.13030433319743	10.620916131689	-0.574872654797868	672.361325355928	456.865545562757	0.557467096191182	Field_TF_vs_High_T1	host
intron_retention.45256	Acer.contig_8	2148338-2148397:2148338-2148610:2148516-2148610	1:1:1	FUN_002207	None	0.00131919080196985	0.00560656090837186	0.0540031411979514	48.8619074348882	22.3170261678209	1.13056538841996	1315.9123678091	986.002848479817	0.416399697537493	Field_TF_vs_High_T1	host
intron_retention.2837	Acer.contig_109	621563-621772:621563-622252:622056-622252	1:1:1	FUN_013637	None	0.00132298529055064	0.00562040276826774	0.444390273027028	3.85201037816892	80.6935592300762	-4.38877003033759	269.41607989542	1910.58271803095	-2.82610485539283	Field_TF_vs_High_T1	host
intron_retention.18500	Acer.contig_226	255856-256235:255856-256846:256790-256846	1:1:1	FUN_019826	None	0.00132510118616269	0.00562710515894839	0.113282086493734	44.9034837264008	20.707637163379	1.11666443244532	774.196700007866	564.965524120777	0.454537325530488	Field_TF_vs_High_T1	host
intron_retention.43513	Acer.contig_74	435126-435184:435126-435391:435286-435391	1:1:1	FUN_010841	None	0.00133843847785808	0.00568143495168748	-0.194827236283391	22.7622922490135	9.74097130582403	1.22450830912526	1132.79651914111	952.971825429606	0.249383270762324	Field_TF_vs_High_T1	host
intron_retention.27034	Acer.contig_35	100687-100761:100687-102232:102194-102232	1:1:1	FUN_006485	None	0.00134571358182256	0.0057099981728713	0.0530796547752749	165.980964391058	75.9863333548607	1.12720592611963	3692.00081570305	3020.86872150704	0.289439381787073	Field_TF_vs_High_T1	host
intron_retention.13723	Acer.contig_187	130780-131166:130780-131325:131250-131325	1:1:1	FUN_018119	None	0.00135176576792218	0.0057333513604975	-0.0554546595983598	83.961336688057	76.5443836652721	0.13342860900092	6242.39371897848	9137.14688602923	-0.549644394289626	Field_TF_vs_High_T1	host
intron_retention.29758	Acer.contig_4	880743-880789:880743-881049:880899-881049	1:1:1	FUN_001029	None	0.00135346153139515	0.00573821585999039	-0.0626190772794325	34.6464767373828	28.3669555740587	0.288497324961876	723.898917562606	1223.74283223255	-0.757440245484055	Field_TF_vs_High_T1	host
intron_retention.37719	Acer.contig_58	670421-670535:670421-670742:670613-670742	1:1:1	FUN_009274	None	0.00136214295305626	0.00577268122180914	-0.101499076544985	69.3651716340409	53.8481517743862	0.365314636944715	3872.9980403333	7393.16750931382	-0.932741829912569	Field_TF_vs_High_T1	host
intron_retention.41051	Acer.contig_660	56530-56647:56530-56848:56739-56848	1:1:1	FUN_027362	None	0.00137752023766957	0.00583548382691871	0.0658200783252837	58.9870277868367	25.9631806108819	1.18393058605245	530.593754701462	449.965414529039	0.237793578032418	Field_TF_vs_High_T1	host
intron_retention.27463	Acer.contig_358	158718-158817:158718-159251:159167-159251	1:1:1	FUN_023823	None	0.00138083391971922	0.00584715213878671	0.0798817736309396	38.1598390741487	12.0267641340679	1.66580655747103	1023.74519172172	630.696643067648	0.698838516415352	Field_TF_vs_High_T1	host
intron_retention.23569	Acer.contig_299	134341-134407:134341-134584:134541-134584	1:1:1	FUN_022153	None	0.00138170309737851	0.00584846392028028	-0.307524692488763	90.1644661208571	33.61683837668	1.42337493114691	5885.53852716722	5291.62600132778	0.153463328793505	Field_TF_vs_High_T1	host
intron_retention.13293	Acer.contig_180	339960-340053:339960-340242:340221-340242	1:1:1	FUN_017801	None	0.00139269267825759	0.00589259488109393	0.0638517347365623	23.6989549645483	104.107338582136	-2.13517642039637	514.02254384572	3812.15921322962	-2.89070483485563	Field_TF_vs_High_T1	host
intron_retention.5724	Acer.contig_126	134629-134635:134629-135646:134746-135646	1:1:1	FUN_014841	None	0.00139924458215801	0.00591792156410275	-0.0694378536684709	35.3269423785844	17.2909717567426	1.03074993526715	626.044504371506	707.171098072516	-0.175794093920187	Field_TF_vs_High_T1	host
intron_retention.7990	Acer.contig_14	468114-468183:468114-468516:468369-468516	1:1:1	FUN_003196	None	0.00140193033018232	0.00592571570953074	0.229066583999485	0.44456899858803	28.4767066458895	-6.00123114937624	4336.40642380575	67671.4122102668	-3.96397461316793	Field_TF_vs_High_T1	host
intron_retention.8146	Acer.contig_141	8555-12067:8555-12667:12427-12667	1:1:1	FUN_015728	None	0.00140222101055754	0.00592571570953074	-0.129785225092095	18.725357355433	23.9464852569781	-0.354820668683031	938.784321921485	3793.47162610123	-2.01465309330314	Field_TF_vs_High_T1	host
intron_retention.27117	Acer.contig_35	1267757-1268075:1267757-1269800:1269330-1269800	1:1:1	FUN_006601	None	0.00140337629079568	0.00592820166475507	0.0724892062195343	180.698054703311	956.106199171163	-2.4035898989495	5013.84820590027	43443.6473588997	-3.11515500686836	Field_TF_vs_High_T1	host
intron_retention.35004	Acer.contig_5	1127475-1127939:1127475-1128821:1128033-1128821	1:1:1	FUN_001357	None	0.00140956441636353	0.00595193698428138	0.0951096110001101	25.6510513347539	21.7322723472571	0.239178925401501	2630.53357943126	3434.54611924072	-0.384763990624355	Field_TF_vs_High_T1	host
intron_retention.1945	Acer.contig_105	296744-296851:296744-298452:298303-298452	1:1:1	FUN_013282	None	0.00141242161973254	0.0059615938773935	0.691753438685601	0.468278205358871	3.27813916437416	-2.80743930269806	1493.57907339518	2512.21188116437	-0.75018452780605	Field_TF_vs_High_T1	host
intron_retention.39094	Acer.contig_607	40249-42029:40249-42899:42755-42899	1:1:1	FUN_026948	None	0.00141983945265745	0.00599048485776174	0.717679834203905	0.323929020153079	7.80221340776915	-4.5901338325989	362.157741768625	985.682824571184	-1.44450527152702	Field_TF_vs_High_T1	host
intron_retention.29655	Acer.contig_398	73763-73935:73763-74399:74318-74399	1:1:1	FUN_024562	None	0.0014258545538135	0.00601343661158537	0.306089580610754	21.3196205295952	135.960733366162	-2.67293638410477	2676.74191696734	10591.4656426847	-1.98435229201375	Field_TF_vs_High_T1	host
intron_retention.15020	Acer.contig_197	358219-358291:358219-358820:358645-358820	1:1:1	FUN_018679	None	0.0014376534810262	0.00606075288069715	-0.0712573695010588	67.8912591973576	194.010185600259	-1.51483464763969	3583.91574368342	20612.7627471769	-2.5239292577866	Field_TF_vs_High_T1	host
intron_retention.14044	Acer.contig_19	403467-403544:403467-403670:403619-403670	1:1:1	FUN_004090	None	0.00144445433089513	0.00608696897602119	-0.190672053955841	30.0343119015554	3.94798005512882	2.92742500495753	547.407902057593	164.684174785769	1.73291433382577	Field_TF_vs_High_T1	host
intron_retention.40819	Acer.contig_66	7450-8072:7450-8287:8251-8287	1:1:1	FUN_009987	None	0.00144921947469301	0.00610458888312466	-0.0656989473328459	3.87836565461887	0.412524786341588	3.23289611733113	814.6168771	432.745266935418	0.91260366368174	Field_TF_vs_High_T1	host
intron_retention.46551	Acer.contig_87	208371-208527:208371-209457:209071-209457	1:1:1	FUN_011928	None	0.00146778397449154	0.00618029861188445	0.0549224822180199	0.448953938449976	2.54763986752071	-2.50452201293524	2274.17295074103	3551.94550209761	-0.643267471135072	Field_TF_vs_High_T1	host
intron_retention.35	Acer.contig_1	805866-806224:805866-806492:806382-806492	1:1:1	FUN_000071	None	0.00147430286362049	0.00620524816390992	-0.11819846941039	68.0185753952935	44.9431015571225	0.597829100635905	4403.15722577251	5786.05490911516	-0.394041654132801	Field_TF_vs_High_T1	host
intron_retention.39145	Acer.contig_61	496992-497031:496992-497511:497432-497511	1:1:1	FUN_009522	None	0.00148259139895657	0.00623658370743818	0.0827530181002116	36.8864901173365	10.2197155753752	1.8517374726955	1303.16911368233	792.689035704179	0.717197389556384	Field_TF_vs_High_T1	host
intron_retention.35707	Acer.contig_51	943460-943606:943460-944371:944324-944371	1:1:1	FUN_008533	None	0.00148294089877488	0.00623658370743818	0.0740537997685111	44.343101956406	6.07722120536275	2.86722598459489	361.349670178297	159.292690709955	1.18171550847167	Field_TF_vs_High_T1	host
intron_retention.16398	Acer.contig_20	1259614-1259772:1259614-1260759:1260418-1260759	1:1:1	FUN_004374	None	0.00148858570743127	0.00625780601978042	0.318128983354141	0.421845434661321	4.6937177568559	-3.47594469878107	4026.0978262189	12113.6359645639	-1.58917782927074	Field_TF_vs_High_T1	host
intron_retention.1289	Acer.contig_101	136438-136612:136438-137357:137262-137357	1:1:1	FUN_013007	None	0.00149220051402466	0.0062704808577684	0.102398775619025	76.9005361458911	54.4587187716944	0.497830615528025	4771.58905664243	4858.75750601292	-0.0261176320814691	Field_TF_vs_High_T1	host
intron_retention.11269	Acer.contig_165	174937-175273:174937-175915:175801-175915	1:1:1	FUN_017037	None	0.00151701583658215	0.00637219789934365	0.596915584243145	11.2787960021553	5.25694304139979	1.10131706139376	5714.95006081853	6271.06823629586	-0.133970326084132	Field_TF_vs_High_T1	host
intron_retention.27916	Acer.contig_362	122857-123035:122857-123421:123334-123421	1:1:1	FUN_023904	None	0.00151846772483943	0.00637573496513907	0.248204082744765	19.8559779645522	25.1178764201766	-0.339141077836171	4741.44882017731	10176.9200788264	-1.10190114482829	Field_TF_vs_High_T1	host
intron_retention.2042	Acer.contig_105	609549-609605:609549-610196:610116-610196	1:1:1	FUN_013324	None	0.00152651248790803	0.00640694020918443	0.0650924029195964	24.2017234076481	9.81029731381992	1.30274102067672	1451.24057780815	1153.69127858063	0.331029482015063	Field_TF_vs_High_T1	host
intron_retention.1789	Acer.contig_105	223139-223737:223139-223960:223843-223960	1:1:1	FUN_013273	None	0.00154575770629084	0.00648511108317445	-0.0575098750974421	47.6422442496822	9.7707565039374	2.2856992020688	1088.48943909526	463.896406220076	1.23045283519821	Field_TF_vs_High_T1	host
intron_retention.27774	Acer.contig_36	965909-966417:965909-966712:966562-966712	1:1:1	FUN_006719	None	0.00155062023994268	0.00650290196895335	0.1093167026813	26.5954087394516	98.5802004734056	-1.89012070527106	3416.86204894022	23855.1618998293	-2.80355757036797	Field_TF_vs_High_T1	host
intron_retention.29554	Acer.contig_392	3071-3911:3071-5323:4023-5323	1:1:1	FUN_024449	None	0.00155136000109946	0.00650339567421604	-0.161121149748863	79.4685838124271	41.1398284679254	0.949848856216066	7731.48966973636	11068.52053587	-0.517644080194646	Field_TF_vs_High_T1	host
intron_retention.12010	Acer.contig_17	423487-423621:423487-424012:423920-424012	1:1:1	FUN_003770	None	0.00155472500858111	0.00651488976541706	0.702330414992661	2.25325020336341	7.82952976469802	-1.79691814210548	463.058892117663	450.495098142423	0.0396842799119774	Field_TF_vs_High_T1	host
intron_retention.10668	Acer.contig_16	585114-585495:585114-587412:587328-587412	1:1:1	FUN_003570	None	0.00155772672704024	0.00652300547718534	0.147127977255834	73.5716451024142	19.998733643559	1.87924120237227	7636.23089066005	3490.50948368742	1.12942309376657	Field_TF_vs_High_T1	host
intron_retention.24704	Acer.contig_304	279272-279348:279272-280290:280191-280290	1:1:1	FUN_022353	None	0.00155790958168645	0.00652300547718534	0.568618816691375	1.73034968060949	4.26717845952585	-1.30221883061178	875.547647175049	370.544798870332	1.2405377171262	Field_TF_vs_High_T1	host
intron_retention.4657	Acer.contig_12	1412779-1412850:1412779-1412983:1412936-1412983	1:1:1	FUN_002895	None	0.00156795713420321	0.00656244669259191	-0.430705544012322	20.2672030114816	5.6866996937536	1.83348347766436	2878.61184425588	1727.47826671877	0.736705706866628	Field_TF_vs_High_T1	host
intron_retention.9431	Acer.contig_150	101417-101477:101417-101761:101693-101761	1:1:1	FUN_016207	None	0.00157201392797301	0.00657679296396874	-0.297790787993162	18.4267839570093	5.02382573041245	1.87494597298218	159.561577040684	232.848518337171	-0.545278414413595	Field_TF_vs_High_T1	host
intron_retention.22693	Acer.contig_282	115964-116239:115964-116900:116731-116900	1:1:1	FUN_021694	None	0.00157568765417104	0.0065895257697433	0.14475455635625	72.6272978543089	97.9996506342261	-0.432264701420658	8782.67193740758	17154.2186920846	-0.965831597926531	Field_TF_vs_High_T1	host
intron_retention.40102	Acer.contig_64	960761-961901:960761-962954:962903-962954	1:1:1	FUN_009899	None	0.00158237833236841	0.00661486024186793	-0.117841526164306	11.2618530597848	40.4183729558244	-1.84356701469613	526.18749434629	4981.32708675408	-3.24288127902827	Field_TF_vs_High_T1	host
intron_retention.5856	Acer.contig_127	354765-356089:354765-356443:356349-356443	1:1:1	FUN_014916	None	0.00159150455620416	0.00664922731177383	0.154109337416061	0.481731161091411	2.90925636222612	-2.5943502778937	2425.23183210803	3898.98421241525	-0.68497564944656	Field_TF_vs_High_T1	host
intron_retention.47148	Acer.contig_9	1165328-1165528:1165328-1165838:1165761-1165838	1:1:1	FUN_002305	None	0.00159187144537254	0.00664922731177383	0.581753876124055	7.33606223546879	19.878641134729	-1.43814135724395	1905.67338223524	2419.63606073386	-0.344489193381195	Field_TF_vs_High_T1	host
intron_retention.20594	Acer.contig_255	9819-10136:9819-10413:10302-10413	1:1:1	FUN_020809	None	0.00160880337921443	0.00671726810291009	-0.0761343697896953	20.569825080746	3.89943371957598	2.39919299129393	580.126252587432	344.864763934296	0.750336176394056	Field_TF_vs_High_T1	host
intron_retention.2730	Acer.contig_109	136137-136263:136137-136450:136363-136450	1:1:1	FUN_013600	None	0.00160954854930817	0.00671769663992692	0.435571319181895	7.01522241367327	4.88246901502771	0.522877955848589	5843.03879132189	1467.78821226532	1.99307505104909	Field_TF_vs_High_T1	host
intron_retention.48350	Acer.contig_95	639969-640030:639969-640272:640138-640272	1:1:1	FUN_012632	None	0.00161638116674112	0.00674352158750136	-0.0539663432404267	42.6692435245673	52.9142096080133	-0.310458662925686	1299.75395363965	4230.94099497387	-1.70274002223032	Field_TF_vs_High_T1	host
intron_retention.31966	Acer.contig_434	130491-132570:130491-135449:133432-135449	1:1:1	FUN_025101	None	0.00161949348247914	0.00675381107272413	0.0971001711886099	95.2272785718094	42.4928972375998	1.16415319121434	5579.39141977388	4358.48881865184	0.356279758124224	Field_TF_vs_High_T1	host
intron_retention.41648	Acer.contig_686	55067-55214:55067-56228:56225-56228	1:1:1	FUN_027529	None	0.00162232208496083	0.00676290964843119	-0.168413430742711	4.34072179686337	3.75379910838119	0.209583517446056	483.209243125369	1274.71515189456	-1.39945494137056	Field_TF_vs_High_T1	host
intron_retention.30208	Acer.contig_40	79218-79275:79218-80043:79936-80043	1:1:1	FUN_007168	None	0.00162482530977948	0.00677064512305477	0.140939696649124	13.484873253409	20.187506786807	-0.582120783320098	1698.14867533998	5474.46682044514	-1.68875568746032	Field_TF_vs_High_T1	host
intron_retention.41416	Acer.contig_68	741665-742251:741665-742431:742349-742431	1:1:1	FUN_010280	None	0.00162610126751173	0.00677326245093032	0.79894020843771	0.75528974695946	2.83158671762089	-1.90650860560128	2282.30316158039	2673.39313075745	-0.228181566372026	Field_TF_vs_High_T1	host
intron_retention.19859	Acer.contig_247	299693-299893:299693-300152:299987-300152	1:1:1	FUN_020592	None	0.00164505936913828	0.00684950047962593	0.132593696113706	0.80398067000775	6.73580262850485	-3.06661714496304	6018.21972742702	12769.4546411758	-1.08528822555384	Field_TF_vs_High_T1	host
intron_retention.21030	Acer.contig_26	610987-612664:610987-613012:612879-613012	1:1:1	FUN_005234	None	0.00164773759423809	0.00685792060022261	0.0630698912042669	67.724947058458	14.3103716875914	2.24262621654898	2640.86730214206	1080.77508484537	1.28894548937883	Field_TF_vs_High_T1	host
intron_retention.43974	Acer.contig_76	727923-728184:727923-729161:729058-729161	1:1:1	FUN_011037	None	0.00165050753192086	0.00686671557749011	0.20036652913899	51.7380657494077	227.416810288683	-2.13604087554522	3187.71778587519	20579.4838810746	-2.6906109850853	Field_TF_vs_High_T1	host
intron_retention.27608	Acer.contig_36	822794-822963:822794-823329:823114-823329	1:1:1	FUN_006709	None	0.0016512184728934	0.00686694078524284	0.0653074886739821	36.2667312696877	5.5870728775656	2.69848217668647	365.698547496992	145.137521418144	1.33323435873075	Field_TF_vs_High_T1	host
intron_retention.21402	Acer.contig_264	84207-84558:84207-85017:84956-85017	1:1:1	FUN_021118	None	0.00166662018558639	0.0069282361989287	0.0544162353963125	108.61987399698	215.478076147739	-0.988252994740543	7382.04380945051	26184.4686916543	-1.82661912686387	Field_TF_vs_High_T1	host
intron_retention.12884	Acer.contig_18	527320-527800:527320-528470:528020-528470	1:1:1	FUN_003922	None	0.00167832333120366	0.00697411384250168	0.0731415469465096	33.2115726418467	10.7793168636716	1.62342028870326	1275.22091961357	718.320496230867	0.828047615184245	Field_TF_vs_High_T1	host
intron_retention.47114	Acer.contig_9	540774-540954:540774-541391:541362-541391	1:1:1	FUN_002252	None	0.00168173840795516	0.00698552842875295	0.40775957114872	18.9101343643692	265.588757578461	-3.81196255904275	6762.10722030088	41466.6785099997	-2.61640769471613	Field_TF_vs_High_T1	host
intron_retention.27799	Acer.contig_36	1094508-1094582:1094508-1094716:1094657-1094716	1:1:1	FUN_006733	None	0.00170195885726243	0.00706671161742602	-0.0601110032987982	107.236739746386	25.9928173089338	2.04461434551942	5217.028636463	2869.99358436372	0.862180840516167	Field_TF_vs_High_T1	host
intron_retention.8595	Acer.contig_145	430781-430875:430781-433216:433153-433216	1:1:1	FUN_015952	None	0.00171506043715541	0.00711828379136953	-0.115259545305169	47.6985922368784	38.8934848721514	0.294418180925478	9148.44252491725	15885.8988088733	-0.796148660622642	Field_TF_vs_High_T1	host
intron_retention.1090	Acer.contig_10	1110204-1110321:1110204-1110679:1110598-1110679	1:1:1	FUN_002510	None	0.00171870275704611	0.00713057036703058	0.088175022602956	34.3687434066252	70.4217172924516	-1.03492330423816	249.317224786261	932.07077204418	-1.9024569437908	Field_TF_vs_High_T1	host
intron_retention.10426	Acer.contig_16	911456-911562:911456-912022:911934-912022	1:1:1	FUN_003609	None	0.0017302651417973	0.00717569300178137	0.217719657089488	37.3999224820043	36.3515372878384	0.0410189036066306	2361.68778401917	3188.08581107767	-0.4328722091504	Field_TF_vs_High_T1	host
intron_retention.32919	Acer.contig_46	637266-637316:637266-637805:637782-637805	1:1:1	FUN_007904	None	0.0017394330146252	0.00721085335761558	-0.238906813628219	31.3867583169947	8.978214403782	1.80565557839521	373.835457622919	426.388651635405	-0.18976562856497	Field_TF_vs_High_T1	host
intron_retention.14526	Acer.contig_191	349533-350736:349533-351012:350939-351012	1:1:1	FUN_018326	None	0.00176342573308175	0.00730741816859678	0.13129586376845	1.60208421448309	21.974900052556	-3.77783471268747	1991.89534185192	10435.2132048634	-2.3892463244797	Field_TF_vs_High_T1	host
intron_retention.36048	Acer.contig_52	672137-672191:672137-674215:674164-674215	1:1:1	FUN_008617	None	0.00177467782222462	0.00735113178738449	0.0677125435218356	32.9452702850484	47.3036790405106	-0.521881030667251	5093.07122332494	13522.5264804164	-1.40875692499287	Field_TF_vs_High_T1	host
intron_retention.9046	Acer.contig_149	501127-501300:501127-502257:502134-502257	1:1:1	FUN_016197	None	0.00177657606949588	0.00735608031943741	0.73864895576624	0.178720513484005	15.4973264289213	-6.43817029960509	2495.33503898527	30553.8721746444	-3.61404978950105	Field_TF_vs_High_T1	host
intron_retention.8174	Acer.contig_141	104004-104152:104004-105399:105275-105399	1:1:1	FUN_015740	None	0.00178805990473585	0.00740069924941145	0.326025923781032	4.84285576067938	38.3298532071815	-2.984538533472	1781.69126059305	7489.4430578091	-2.07161107674174	Field_TF_vs_High_T1	host
intron_retention.3187	Acer.contig_11	1839212-1839567:1839212-1840513:1840396-1840513	1:1:1	FUN_002761	None	0.00179606210137939	0.00743087822315851	0.280112034540355	18.9970049940488	309.209091225441	-4.02473884635757	12972.1690350162	121546.265288286	-3.22801393152738	Field_TF_vs_High_T1	host
intron_retention.42917	Acer.contig_716	7186-7348:7186-8120:7948-8120	1:1:1	FUN_027698	None	0.00179894115136658	0.00743984562402597	0.119008302411978	0.559731690543562	4.6153596311691	-3.04363573100569	6504.08707586649	12333.0441138837	-0.923110460832248	Field_TF_vs_High_T1	host
intron_retention.22463	Acer.contig_281	141914-142036:141914-142785:142693-142785	1:1:1	FUN_021668	None	0.00180573670414563	0.0074649969323221	-0.101869525954475	76.9457718352824	23.7255935240072	1.69739787430688	1633.5062160379	995.140719001354	0.714999493602271	Field_TF_vs_High_T1	host
intron_retention.869	Acer.contig_10	968819-969527:968819-970519:970314-970519	1:1:1	FUN_002497	None	0.00181833327506853	0.00751410054973971	0.0921830597947334	46.2689548146256	102.576248013154	-1.14858029230876	3202.31124511779	12355.0214313434	-1.94791207226684	Field_TF_vs_High_T1	host
intron_retention.8887	Acer.contig_148	391085-391161:391085-391461:391386-391461	1:1:1	FUN_016130	None	0.00181935232478758	0.00751534119148723	0.0822017687571223	97.6913790738102	58.6287181069606	0.736623741825343	1260.32396727832	1279.94546327077	-0.0222877129638981	Field_TF_vs_High_T1	host
intron_retention.3432	Acer.contig_11	1896661-1896826:1896661-1897137:1897052-1897137	1:1:1	FUN_002769	None	0.00182143767678244	0.0075208163498406	0.120717174549732	56.2515953680012	10.1803471264832	2.46610725876363	1637.74167774113	508.763607363016	1.68664043627264	Field_TF_vs_High_T1	host
intron_retention.13262	Acer.contig_180	68649-68811:68649-69309:69179-69309	1:1:1	FUN_017778	None	0.0018221164815061	0.0075208163498406	0.0996916083374221	553.913904555904	1814.66107990058	-1.71196646538312	14782.3124018954	81311.991641984	-2.45959616382204	Field_TF_vs_High_T1	host
intron_retention.10440	Acer.contig_16	1015480-1015668:1015480-1015993:1015914-1015993	1:1:1	FUN_003619	None	0.00184679164498625	0.00761965534661847	0.47724646152384	0.878917679228098	2.67060615547761	-1.60336728010577	2151.87448675492	2381.15829147326	-0.146069597660818	Field_TF_vs_High_T1	host
intron_retention.19448	Acer.contig_24	43178-43315:43178-43888:43841-43888	1:1:1	FUN_004872	None	0.0018525422143536	0.00764036641067729	0.121281778400486	40.6579889993807	29.8224988445465	0.447137712302546	2907.29050874181	3419.82835683639	-0.234248678373028	Field_TF_vs_High_T1	host
intron_retention.27448	Acer.contig_357	188801-188855:188801-194880:194387-194880	1:1:1	FUN_023806	None	0.00185375968728707	0.00764237284329114	-0.168956391566064	8.12199129196443	7.40679756931834	0.132983572150485	745.301781308975	3190.84370371755	-2.09804133029479	Field_TF_vs_High_T1	host
intron_retention.20444	Acer.contig_252	246171-246812:246171-247991:247796-247991	1:1:1	FUN_020723	None	0.00185498877627821	0.00764442556404757	-0.269347295803872	38.5243633302804	139.94624948451	-1.8610298041865	1162.51160402919	12103.7383786509	-3.38013568707846	Field_TF_vs_High_T1	host
intron_retention.37583	Acer.contig_57	485777-486045:485777-487451:487296-487451	1:1:1	FUN_009149	None	0.00188386953746988	0.00775938354601891	0.0876298498349014	5.16886474481408	4.35122473880682	0.248425918002694	1029.34685220242	2160.07541022293	-1.06935247951757	Field_TF_vs_High_T1	host
intron_retention.23937	Acer.contig_3	496213-496401:496213-497738:497591-497738	1:1:1	FUN_000742	None	0.00188436870620201	0.00775938354601891	0.067566095339148	29.8063044998367	41.2239782441284	-0.467866220682421	460.652656014427	1262.65631947078	-1.45471077114879	Field_TF_vs_High_T1	host
intron_retention.20433	Acer.contig_252	245901-246303:245901-246812:246704-246812	1:1:1	FUN_020723	None	0.0018917017774831	0.007786512631333	-0.243345093179491	29.0225843117371	101.605236521561	-1.80772686270949	1162.51160402919	12103.7383786509	-3.38013568707846	Field_TF_vs_High_T1	host
intron_retention.19261	Acer.contig_24	326966-327311:326966-327482:327401-327482	1:1:1	FUN_004894	None	0.0018968519023953	0.00780463858305505	-0.0627542692502197	40.2872550662576	109.06114649242	-1.43674180951523	1754.89833765423	9396.04663624601	-2.42066641729154	Field_TF_vs_High_T1	host
intron_retention.26085	Acer.contig_33	922981-923660:922981-923771:923736-923771	1:1:1	FUN_006331	None	0.00190275790816952	0.00782585913843914	0.162501345603801	58.3031147949708	62.7752355147266	-0.106622575829738	1396.85663431389	2502.22089763095	-0.841025199092099	Field_TF_vs_High_T1	host
intron_retention.40927	Acer.contig_66	401449-401953:401449-404053:403865-404053	1:1:1	FUN_010024	None	0.00190655090658298	0.00783837582710385	0.0947028301218304	46.5756861660361	14.4536008025462	1.68814806968894	5538.20917158484	3075.96791359577	0.848379089447382	Field_TF_vs_High_T1	host
intron_retention.19934	Acer.contig_249	79158-79261:79158-82050:81605-82050	1:1:1	FUN_020637	None	0.0019142016703374	0.00786486946462369	-0.0772053026592511	26.2741055360226	10.7789001326642	1.28543167599867	788.927600201114	996.883413972248	-0.337531880213662	Field_TF_vs_High_T1	host
intron_retention.24123	Acer.contig_30	110269-110396:110269-110693:110641-110693	1:1:1	FUN_005804	None	0.0019144995492556	0.00786486946462369	-0.0598822861543308	28.5171991722116	24.9721771947448	0.191510686030764	446.460440201354	737.517412130269	-0.724144763280421	Field_TF_vs_High_T1	host
intron_retention.13806	Acer.contig_187	58031-58488:58031-58991:58749-58991	1:1:1	FUN_018118	None	0.00191773383505611	0.00787506176178777	0.116117814496629	50.8128259593407	51.8555775676249	-0.0293064711880975	1361.78834848849	2753.79360947005	-1.01591794222962	Field_TF_vs_High_T1	host
intron_retention.15467	Acer.contig_2	1838612-1840960:1838612-1841278:1841109-1841278	1:1:1	FUN_000554	None	0.00192203578292982	0.0078896286260429	-0.202985880597488	39.6817772957233	108.055826644796	-1.44522831933989	1764.3478778598	8016.85923260218	-2.18390209602916	Field_TF_vs_High_T1	host
intron_retention.26684	Acer.contig_34	1331496-1333263:1331496-1334667:1334549-1334667	1:1:1	FUN_006471	None	0.00193174847581945	0.00792638552381961	0.226049033908239	150.050500653888	310.493582727447	-1.04911531857758	9297.2402007148	26258.5817793283	-1.49791456439199	Field_TF_vs_High_T1	host
intron_retention.21041	Acer.contig_26	909194-910062:909194-911058:910952-911058	1:1:1	FUN_005262	None	0.00193613595381559	0.00794127163481442	0.111746515673904	40.4233628589871	16.200899931837	1.31911539137974	1931.03807488468	1428.25695335162	0.435121057059362	Field_TF_vs_High_T1	host
intron_retention.35698	Acer.contig_51	842876-843734:842876-844630:844360-844630	1:1:1	FUN_008525	None	0.00193946715180016	0.00795181532238064	-0.0703056101618854	15.4536860299451	19.248397419265	-0.316787342718555	2286.93878129101	6105.47820679603	-1.41668655060964	Field_TF_vs_High_T1	host
intron_retention.32263	Acer.contig_44	1181838-1182204:1181838-1182507:1182393-1182507	1:1:1	FUN_007732	None	0.00196504482627213	0.0080527671052781	0.0763717244413266	0.509979975341714	2.56680554352301	-2.33146149906985	4251.55660103656	4977.82129856071	-0.227523294527801	Field_TF_vs_High_T1	host
intron_retention.12270	Acer.contig_170	312087-312134:312087-312279:312218-312279	1:1:1	FUN_017301	None	0.00196615930591038	0.0080527671052781	-0.209924418817253	19.6709655430158	6.18111289254086	1.67012925363474	771.511220713782	486.226765511955	0.66605782709145	Field_TF_vs_High_T1	host
intron_retention.43259	Acer.contig_729	31263-31379:31263-31718:31559-31718	1:1:1	FUN_027764	None	0.00196640023144667	0.0080527671052781	-0.321625175945705	5.24667612777914	1.960311066266	1.42032113418896	6715.20024263957	21455.792999757	-1.67586489807545	Field_TF_vs_High_T1	host
intron_retention.24622	Acer.contig_300	240341-240469:240341-240798:240681-240798	1:1:1	FUN_022187	None	0.0019678050439661	0.00805536481388628	0.112217026494626	14.7048710085969	10.5566518988157	0.478141780492962	602.858990484808	801.124722163201	-0.410206271099687	Field_TF_vs_High_T1	host
intron_retention.35180	Acer.contig_5	1829197-1829432:1829197-1829693:1829537-1829693	1:1:1	FUN_001446	None	0.00200958515224015	0.00822317525114314	-0.117216780001153	28.1147754826438	6.57303245184497	2.09669751299673	1322.90035545761	593.180692942895	1.15716085158117	Field_TF_vs_High_T1	host
intron_retention.7605	Acer.contig_138	534137-534222:534137-534874:534786-534874	1:1:1	FUN_015603	None	0.00201159806248263	0.0082281916053427	0.091909170013899	22.2207328159833	16.5117515218979	0.428413230497116	3166.470701743	4329.76056417752	-0.451411515390712	Field_TF_vs_High_T1	host
intron_retention.18266	Acer.contig_224	21823-22014:21823-23058:23007-23058	1:1:1	FUN_019728	None	0.00201513071277737	0.00823941791243152	0.150764324373461	70.792164414589	145.849592403292	-1.04281976395214	6096.88816866308	19050.3614477372	-1.64367338171397	Field_TF_vs_High_T1	host
intron_retention.33183	Acer.contig_461	39842-42040:39842-42325:42110-42325	1:1:1	FUN_025469	None	0.00201609628269639	0.00823973773483942	0.254353177212796	20.0713598967316	994.715009676465	-5.6310729740624	21080.456683192	2410543.89560043	-6.83730876938554	Field_TF_vs_High_T1	host
intron_retention.17946	Acer.contig_22	291828-292081:291828-292232:292195-292232	1:1:1	FUN_004612	None	0.00201678516149728	0.00823973773483942	0.129506809083391	30.5565520912618	3.72441138475266	3.03639742163386	907.80281287703	283.739719676903	1.67781083624556	Field_TF_vs_High_T1	host
intron_retention.46477	Acer.contig_87	210556-211678:210556-213262:211993-213262	1:1:1	FUN_011929	None	0.00202754320261089	0.00828045475910035	0.120783641116194	0.325684209861869	4.6016720505681	-3.82061248962914	4511.4741827455	15544.7365798764	-1.78475533410593	Field_TF_vs_High_T1	host
intron_retention.2025	Acer.contig_105	566393-566841:566393-567474:567423-567474	1:1:1	FUN_013317	None	0.0020490383451619	0.00836328033154173	0.21147725233786	1.72771993045633	4.2604283093668	-1.30212910429689	2861.69960893732	2986.59398174998	-0.0616288799404625	Field_TF_vs_High_T1	host
intron_retention.21954	Acer.contig_272	247854-247975:247854-248406:248135-248406	1:1:1	FUN_021358	None	0.00204993704840017	0.00836328033154173	-0.0563500395608834	78.4186229371974	150.419915893298	-0.939727382448718	3463.68464408982	12037.0665113911	-1.79710435448805	Field_TF_vs_High_T1	host
intron_retention.13420	Acer.contig_183	74102-74196:74102-74710:74633-74710	1:1:1	FUN_017936	None	0.00205091503254995	0.00836328033154173	0.136924900695349	45.9017826407742	17.2924060792715	1.40841156251107	1711.23423905989	1233.6770914094	0.472072427982541	Field_TF_vs_High_T1	host
intron_retention.22243	Acer.contig_28	682399-684813:682399-685084:685025-685084	1:1:1	FUN_005554	None	0.0020510235074197	0.00836328033154173	-0.118964354830621	2.6766126626833	1.47859247009685	0.856183907774163	5965.8846936507	8393.49717358758	-0.492535944684073	Field_TF_vs_High_T1	host
intron_retention.44773	Acer.contig_8	1233619-1233749:1233619-1234132:1234086-1234132	1:1:1	FUN_002131	None	0.00205226709476436	0.00836508868450736	0.0924990646157081	37.3239204771146	10.8569674680403	1.78147934313307	2300.66663370014	1122.99143794964	1.03470502417343	Field_TF_vs_High_T1	host
intron_retention.5290	Acer.contig_122	561646-564149:561646-565920:565897-565920	1:1:1	FUN_014524	None	0.00206200490485309	0.00840150478575177	0.143864808707811	0.146963696377863	12.9698919899919	-6.4635628368485	2313.86193843379	24073.6841069467	-3.37908225037311	Field_TF_vs_High_T1	host
intron_retention.8240	Acer.contig_141	504937-505307:504937-506192:506106-506192	1:1:1	FUN_015769	None	0.00208838622225693	0.00850567898468883	0.0889175103646499	36.1990964733165	5.97641198647407	2.59860217874251	1622.05713589805	557.811715832117	1.53997449742382	Field_TF_vs_High_T1	host
intron_retention.8561	Acer.contig_144	364500-364925:364500-365127:365069-365127	1:1:1	FUN_015903	None	0.0021119524946237	0.00859831126607898	0.675987755817425	0.829247288055419	3.70917560467721	-2.16122427743815	998.2281404528	1358.55619608535	-0.444632763567375	Field_TF_vs_High_T1	host
intron_retention.2177	Acer.contig_106	209425-210736:209425-213077:210888-213077	1:1:1	FUN_013374	None	0.0021216111343465	0.00863427186048761	-0.319066362812187	8.95086948998459	12.7297228055537	-0.508101266260881	983.445787269094	3823.10148443767	-1.95882606626876	Field_TF_vs_High_T1	host
intron_retention.9701	Acer.contig_154	400472-400596:400472-400745:400692-400745	1:1:1	FUN_016473	None	0.00213506219628945	0.00868382702299545	0.0838166996461571	49.3818152099069	18.5969192967998	1.40891621989732	574.194181013676	415.042356960653	0.468280132525027	Field_TF_vs_High_T1	host
intron_retention.20582	Acer.contig_254	220314-221313:220314-222225:222025-222225	1:1:1	FUN_020787	None	0.00213544899819429	0.00868382702299545	0.20196036600076	8.93427529584861	2.10537872304009	2.08527093596843	2822.4949888562	1755.43307933832	0.685144020783479	Field_TF_vs_High_T1	host
intron_retention.37849	Acer.contig_581	23195-24293:23195-24437:24341-24437	1:1:1	FUN_026746	None	0.00214111276999918	0.00870347356545155	-0.0606345647552173	4.68159415932628	4.43686179761424	0.0774602588967763	1070.49922741167	2448.85022706121	-1.19382078611109	Field_TF_vs_High_T1	host
intron_retention.31493	Acer.contig_421	113320-113493:113320-113981:113955-113981	1:1:1	FUN_024919	None	0.00214270500524527	0.00870656075780774	-0.134725523716751	52.8036192408489	12.6353951195506	2.06316603820918	3430.38785413397	1379.55567891417	1.31416801772535	Field_TF_vs_High_T1	host
intron_retention.36620	Acer.contig_55	22042-22311:22042-23310:22950-23310	1:1:1	FUN_008894	None	0.00214384699292214	0.00870781674864062	0.0919568424626856	17.970213365102	23.4003613959981	-0.380923272563487	593.677129143324	1540.68649209701	-1.3758228828767	Field_TF_vs_High_T1	host
intron_retention.40433	Acer.contig_66	89377-89408:89377-89779:89736-89779	1:1:1	FUN_009995	None	0.002150209115517	0.00873026652533213	0.136708854586779	0.178720513484005	3.77003878127187	-4.39880222307016	13051.8637328736	46586.6907258472	-1.83566202233939	Field_TF_vs_High_T1	host
intron_retention.9435	Acer.contig_150	101417-101771:101417-101886:101844-101886	1:1:1	FUN_016207	None	0.0021623530110263	0.00877616487976705	-0.160175711920679	21.1348575765017	7.23884836573388	1.54579228922303	159.561577040684	232.848518337171	-0.545278414413595	Field_TF_vs_High_T1	host
intron_retention.41842	Acer.contig_69	74150-74192:74150-74388:74314-74388	1:1:1	FUN_010316	None	0.00216916593305527	0.00880039962362937	0.320956281340345	0.781174379545704	3.08380072944454	-1.98099300495535	1089.45627249056	1207.77419864166	-0.148742466351559	Field_TF_vs_High_T1	host
intron_retention.7052	Acer.contig_132	518451-519669:518451-520297:520112-520297	1:1:1	FUN_015215	None	0.00219417582533477	0.00889841282151861	-0.0803362140675063	144.570790079077	233.070488351902	-0.688990249099181	10231.3985844024	27783.8024215082	-1.44124068821837	Field_TF_vs_High_T1	host
intron_retention.25541	Acer.contig_32	38584-39730:38584-39895:39810-39895	1:1:1	FUN_006096	None	0.00220588330858373	0.00894242341653468	-0.055284496301164	242.726822519139	826.386698793298	-1.76748349105397	10687.3382100234	69784.1889524919	-2.70699762117338	Field_TF_vs_High_T1	host
intron_retention.14787	Acer.contig_195	256205-256470:256205-256840:256729-256840	1:1:1	FUN_018588	None	0.0022326091989473	0.00904725937015272	-0.362250103594611	25.1334113253632	3.07533574915203	3.03079066953849	812.072106378686	257.695944000997	1.65593800431271	Field_TF_vs_High_T1	host
intron_retention.23165	Acer.contig_29	1374722-1374803:1374722-1375291:1375236-1375291	1:1:1	FUN_005776	None	0.00225826742482904	0.0091476892392823	0.161733910350158	51.8780581290765	14.6180407589167	1.82737451712998	4172.43612139685	2071.59658571049	1.01014687676366	Field_TF_vs_High_T1	host
intron_retention.3377	Acer.contig_11	1171732-1171762:1171732-1172070:1171952-1172070	1:1:1	FUN_002713	None	0.00226548492094558	0.00917337135882496	0.0910191911769067	48.0879512162912	32.3762870744537	0.570737915321806	535.894478904354	555.780705119759	-0.0525667971306056	Field_TF_vs_High_T1	host
intron_retention.1732	Acer.contig_105	84005-84205:84005-84399:84310-84399	1:1:1	FUN_013264	None	0.00227521769899242	0.00920921449592168	0.118798614225826	17.4727265866499	8.0349936518086	1.12073596652715	365.506461870502	341.398754813001	0.0984391157119369	Field_TF_vs_High_T1	host
intron_retention.2732	Acer.contig_109	136137-136263:136137-136985:136859-136985	1:1:1	FUN_013600	None	0.00229549178261768	0.00928768056782809	-0.0780201788933595	55.5477395772492	4.97760724598565	3.48020389948262	5843.03879132189	1467.78821226532	1.99307505104909	Field_TF_vs_High_T1	host
intron_retention.34447	Acer.contig_5	661236-661272:661236-662868:662783-662868	1:1:1	FUN_001316	None	0.00231614697495564	0.00936762732037182	0.0511823261578273	52.6980928106774	83.9803564765878	-0.672301161649975	1915.78187941484	4658.01981522068	-1.28178346383479	Field_TF_vs_High_T1	host
intron_retention.45403	Acer.contig_81	283869-284000:283869-284233:284096-284233	1:1:1	FUN_011436	None	0.00233320129694348	0.00943295419935965	0.299142807382473	1.40834077407325	6.67656679976909	-2.24510997296372	848.168101926818	10852.4718464192	-3.67752964292275	Field_TF_vs_High_T1	host
intron_retention.8473	Acer.contig_144	318368-320474:318368-321530:320829-321530	1:1:1	FUN_015899	None	0.00234840997220853	0.00948942506681727	-0.220766053645605	46.2792760886129	20.7570582201695	1.15676430442598	1053.09736711122	1497.19001818397	-0.507618503884133	Field_TF_vs_High_T1	host
intron_retention.1893	Acer.contig_105	78259-78357:78259-78749:78684-78749	1:1:1	FUN_013262	None	0.00234898441634845	0.00948942506681727	-0.0868287233940248	43.0451660327355	14.0270123068591	1.6176434783736	666.107312588889	469.616674918208	0.504270984177202	Field_TF_vs_High_T1	host
intron_retention.22098	Acer.contig_278	184112-184115:184112-184762:184719-184762	1:1:1	FUN_021549	None	0.00235108419320407	0.00949423918113114	0.633501768657207	0.801601249362606	16.4626559727541	-4.36016854180479	14270.1516039939	81021.9160047827	-2.50531154037837	Field_TF_vs_High_T1	host
intron_retention.48229	Acer.contig_94	202813-202926:202813-203455:203378-203455	1:1:1	FUN_012518	None	0.00235619069083648	0.00951118674621444	0.1080882831682	49.0487984041631	19.2994698425222	1.34565657665508	2261.37647421431	1404.22615580384	0.687425886405098	Field_TF_vs_High_T1	host
intron_retention.12389	Acer.contig_171	429011-429147:429011-429350:429266-429350	1:1:1	FUN_017358	None	0.00237042241170538	0.00956494261458113	0.61387984223824	0.364497138425087	5.14351588301728	-3.8187754665239	1789.42389281047	6279.60170066305	-1.81117787067473	Field_TF_vs_High_T1	host
intron_retention.37407	Acer.contig_57	72565-73117:72565-73681:73340-73681	1:1:1	FUN_009104	None	0.00239534289309618	0.00965831608952357	0.193661860895635	0.515865996336531	38.992243088282	-6.24004698674667	393.432705718132	7115.94820685062	-4.17686721234782	Field_TF_vs_High_T1	host
intron_retention.44921	Acer.contig_8	33408-33684:33408-34080:33919-34080	1:1:1	FUN_001998	None	0.00239541019800427	0.00965831608952357	0.0803083902043581	21.5500404225057	28.3821820994227	-0.397294936531332	610.609152162444	1446.77713091083	-1.24452157995721	Field_TF_vs_High_T1	host
intron_retention.14511	Acer.contig_191	99669-100235:99669-99839:100035-100235	1:1:1	FUN_018299	None	0.00240364897390477	0.0096877987749323	0.185943948699001	0.830426971941642	5.45138631233627	-2.71469795272169	1956.04728860832	3598.69950884099	-0.879534393632357	Field_TF_vs_High_T1	host
intron_retention.28029	Acer.contig_365	97101-97165:97101-97344:97272-97344	1:1:1	FUN_023952	None	0.00243224075827375	0.00979925900876766	-0.157108584372067	1.94315776749913	0.486763513504802	1.9971101033168	4213.92581693661	5502.4495669241	-0.384909100263759	Field_TF_vs_High_T1	host
intron_retention.7139	Acer.contig_133	272433-272605:272433-273795:272822-273795	1:1:1	FUN_015244	None	0.00246740711058802	0.00993711145654765	0.0607708732313298	1.10446842844083	36.9144571897839	-5.06276185997465	2508.94492676155	32472.7470371687	-3.69407672684139	Field_TF_vs_High_T1	host
intron_retention.15538	Acer.contig_2	2603608-2603726:2603608-2603992:2603890-2603992	1:1:1	FUN_000627	None	0.00246947048108348	0.00994159179042271	0.0529859399237856	66.9159558595815	72.4726088818794	-0.115085572523245	1475.48419014518	2846.73559459071	-0.948120039144937	Field_TF_vs_High_T1	host
intron_retention.22076	Acer.contig_277	6065-6868:6065-7477:7374-7477	1:1:1	FUN_021495	None	0.00247153571900194	0.00994607619020988	0.120903771377341	33.0950635475865	13.3992222263186	1.30446678082865	1467.87130030759	1073.7865914201	0.451018186519294	Field_TF_vs_High_T1	host
intron_retention.23551	Acer.contig_299	127854-127916:127854-128547:128455-128547	1:1:1	FUN_022153	None	0.00247608553979961	0.00996055187326084	0.229088079366023	45.3666255683246	18.2318530073438	1.31517015588328	5885.53852716722	5291.62600132778	0.153463328793505	Field_TF_vs_High_T1	host
intron_retention.33613	Acer.contig_477	64907-65014:64907-65644:65237-65644	1:1:1	FUN_025664	None	0.00247832801962755	0.00996573824815617	0.682932036543708	0.685555101500302	3.56505945062785	-2.37858160271914	2374.55628226893	2804.73563278841	-0.240206840810584	Field_TF_vs_High_T1	host
intron_retention.3638	Acer.contig_111	136359-137702:136359-137902:137809-137902	1:1:1	FUN_013733	None	0.00250250540594499	0.0100569843481206	0.0857867060423542	38.3673191487907	11.8319114803793	1.697194798431	1544.05860643204	933.440458644805	0.726097607384411	Field_TF_vs_High_T1	host
intron_retention.13900	Acer.contig_188	157392-157485:157392-157676:157629-157676	1:1:1	FUN_018168	None	0.00250294340256429	0.0100569843481206	-0.0585646307118999	55.4355573870333	428.302127160729	-2.94974529293842	1814.37132248439	24164.0431020759	-3.73532021726899	Field_TF_vs_High_T1	host
intron_retention.6540	Acer.contig_13	1055674-1055734:1055674-1056507:1056429-1056507	1:1:1	FUN_003052	None	0.00251525429894062	0.0101025676893677	0.0894470986558568	45.9895762578486	33.5727087193255	0.45401796345678	1532.04438988684	1680.27823615746	-0.133242048777328	Field_TF_vs_High_T1	host
intron_retention.6101	Acer.contig_128	572098-572175:572098-572636:572620-572636	1:1:1	FUN_015004	None	0.00251645670157685	0.0101035156739578	0.187969335604959	114.773129119763	190.305075267399	-0.729529122191465	3751.94326918707	10224.2011744443	-1.44627820954482	Field_TF_vs_High_T1	host
intron_retention.23007	Acer.contig_29	573526-573679:573526-575132:574996-575132	1:1:1	FUN_005697	None	0.00252026562938856	0.0101149240519222	0.213758584841444	10.3726754405675	14.4788593698134	-0.481159894051276	2196.21553675762	5906.2080970277	-1.42721254122978	Field_TF_vs_High_T1	host
intron_retention.2173	Acer.contig_106	209425-210393:209425-210736:210557-210736	1:1:1	FUN_013374	None	0.00252878868146256	0.0101452362489221	-0.09123596143837	9.17602186341862	14.7879485274863	-0.688481193113465	983.445787269094	3823.10148443767	-1.95882606626876	Field_TF_vs_High_T1	host
intron_retention.19731	Acer.contig_245	230309-230460:230309-230639:230564-230639	1:1:1	FUN_020513	None	0.00253566508344771	0.0101689215371867	0.13524180788285	28.1389101157144	6.232481754838	2.1746877913361	691.690320546383	368.107324089796	0.90999981286015	Field_TF_vs_High_T1	host
intron_retention.8539	Acer.contig_144	159319-159590:159319-159806:159708-159806	1:1:1	FUN_015886	None	0.00254088540970066	0.0101859497539955	-0.0554098097739499	56.9710226368419	25.533668115014	1.15782749571477	2224.5779748156	1691.06490356759	0.395599636168805	Field_TF_vs_High_T1	host
intron_retention.17962	Acer.contig_22	341223-341254:341223-341648:341448-341648	1:1:1	FUN_004617	None	0.00254609405103179	0.0102029180925785	0.147387726044734	45.7818174639444	26.5121810112434	0.788119379015641	2903.85152241791	2746.64208692142	0.0802987623633538	Field_TF_vs_High_T1	host
intron_retention.42437	Acer.contig_7	1110039-1111504:1110039-1113711:1113588-1113711	1:1:1	FUN_001866	None	0.00255293826150582	0.0102264251049975	0.697499038621586	2.54682050497699	6.73510401190345	-1.40300294094524	1003.39062502798	503.456936907721	0.994943075777137	Field_TF_vs_High_T1	host
intron_retention.22888	Acer.contig_288	234808-234850:234808-235425:235352-235425	1:1:1	FUN_021869	None	0.00255569296409641	0.0102335388508725	0.2437240815078	37.5698869343225	11.9822343826479	1.64867981500196	4495.9186348632	2351.17020085634	0.935236947293919	Field_TF_vs_High_T1	host
intron_retention.22255	Acer.contig_28	1016410-1016599:1016410-1017086:1016898-1017086	1:1:1	FUN_005587	None	0.00256446322178372	0.0102647254914812	0.09065849485984	14.7220550367891	5.34684898903762	1.4612182333812	859.438904187864	620.764793004974	0.469348348358189	Field_TF_vs_High_T1	host
intron_retention.21977	Acer.contig_272	293727-293772:293727-294242:294174-294242	1:1:1	FUN_021361	None	0.00256683202082286	0.0102694537373404	0.143353371078944	45.2436337860846	18.4068482176129	1.29747218851926	1837.70412735472	1301.99720771908	0.497178155147711	Field_TF_vs_High_T1	host
intron_retention.31937	Acer.contig_433	47565-48263:47565-49454:48732-49454	1:1:1	FUN_025077	None	0.00256760899755215	0.0102694537373404	0.0824872337819716	46.8464805385954	14.6438999077533	1.67764084795801	1223.33044995794	732.66103014357	0.73959637529906	Field_TF_vs_High_T1	host
intron_retention.47905	Acer.contig_928	15571-16228:15571-16625:16550-16625	1:1:1	FUN_028526	None	0.00257148862180334	0.0102810376829652	-0.104005063245908	3.2168181099666	1.61613855225536	0.99308347706423	4360.61829773372	45488.2281909761	-3.38288862518012	Field_TF_vs_High_T1	host
intron_retention.43402	Acer.contig_73	395348-395458:395348-396056:395856-396056	1:1:1	FUN_010740	None	0.00259652948568678	0.0103771849284615	0.68737116022249	2.58603762504168	4.62498813936584	-0.83870640038209	987.049354836967	571.563764440273	0.78820776823745	Field_TF_vs_High_T1	host
intron_retention.17721	Acer.contig_217	277599-277814:277599-278407:278089-278407	1:1:1	FUN_019498	None	0.00261732020553174	0.0104562792314995	-0.100001315396661	36.9726405699644	24.114350330843	0.616566141148899	10777.4352575261	13214.1954091562	-0.294074688352241	Field_TF_vs_High_T1	host
intron_retention.11117	Acer.contig_162	379781-379830:379781-383855:383728-383855	1:1:1	FUN_016880	None	0.00262383162751889	0.0104782886423644	0.268145352567904	33.6292421290512	60.4719707270683	-0.846550329333091	9692.50422956179	11080.9020495469	-0.193133965247631	Field_TF_vs_High_T1	host
intron_retention.35481	Acer.contig_50	446252-446350:446252-447187:447091-447187	1:1:1	FUN_008383	None	0.00263457906862041	0.0105171913564057	0.103605019971651	42.2774673087489	62.0076163549698	-0.552556479041931	2989.50216754981	6685.43276205743	-1.16111569508142	Field_TF_vs_High_T1	host
intron_retention.9099	Acer.contig_15	349964-350025:349964-350166:350125-350166	1:1:1	FUN_003363	None	0.00264099227381076	0.0105387687872868	-0.207185350898152	2.88612824872268	8.28813105936375	-1.52191140717893	1574.28209830457	1759.08876908379	-0.160134204515421	Field_TF_vs_High_T1	host
intron_retention.40240	Acer.contig_65	664074-664114:664074-664654:664548-664654	1:1:1	FUN_009960	None	0.00266139267164001	0.0106161237626846	0.276366346010286	28.856023267693	42.1783270522492	-0.547629382131436	2135.08194812827	4844.52631017014	-1.18206416415083	Field_TF_vs_High_T1	host
intron_retention.11167	Acer.contig_162	304493-304611:304493-304903:304823-304903	1:1:1	FUN_016877	None	0.0026714665922144	0.01065224379161	0.0515225501952658	40.2498608381164	28.3795240701248	0.504133399851548	1955.77051098671	2436.56020115881	-0.317108773072619	Field_TF_vs_High_T1	host
intron_retention.31947	Acer.contig_434	94311-94368:94311-94588:94497-94588	1:1:1	FUN_025098	None	0.00268078642272607	0.0106853305564625	0.0791009329672374	37.0369968219234	14.0554955559679	1.39783280126677	3176.83757021471	2599.12387075564	0.289565935453295	Field_TF_vs_High_T1	host
intron_retention.1013	Acer.contig_10	355262-356574:355262-357323:357233-357323	1:1:1	FUN_002443	None	0.00268575018146966	0.0107010358792932	0.353370065663141	11.3360724916036	8.96286462013969	0.338889078409704	4800.39647079641	1997.57420483913	1.26490446812926	Field_TF_vs_High_T1	host
intron_retention.13681	Acer.contig_186	319821-321315:319821-324726:321783-324726	1:1:1	FUN_018088	None	0.00269190205112746	0.0107214613122048	0.0674630274731519	16.859240247749	8.18988000656951	1.04162530390571	30725.5626222791	62634.7675935647	-1.02752426893555	Field_TF_vs_High_T1	host
intron_retention.42133	Acer.contig_7	442616-442695:442616-443269:443036-443269	1:1:1	FUN_001805	None	0.00270778728140009	0.0107789849270395	0.119486336260989	44.143484981854	12.8534089191337	1.78004949531716	3692.34909005383	2092.89843954128	0.819036653077566	Field_TF_vs_High_T1	host
intron_retention.34765	Acer.contig_5	54608-55074:54608-55578:55252-55578	1:1:1	FUN_001241	None	0.00270840682958706	0.0107789849270395	0.597997777948926	1.17653240606329	9.87205064323628	-3.06880873719756	202.049335412255	612.562270817627	-1.60014890445246	Field_TF_vs_High_T1	host
intron_retention.32	Acer.contig_1	805866-805959:805866-806224:806139-806224	1:1:1	FUN_000071	None	0.00271142006584146	0.0107868709240382	-0.0934843969398444	74.3474754549969	50.9074613097471	0.546406632883818	4403.15722577251	5786.05490911516	-0.394041654132801	Field_TF_vs_High_T1	host
intron_retention.24881	Acer.contig_31	66713-67083:66713-68986:68669-68986	1:1:1	FUN_005979	None	0.00271543127119711	0.0107987196425887	-0.261472618222294	78.4666580776772	1.58796245603861	5.6268310480533	9454.48709042242	693.488341780288	3.76905565878891	Field_TF_vs_High_T1	host
intron_retention.17210	Acer.contig_21	818572-818823:818572-820216:820028-820216	1:1:1	FUN_004503	None	0.00271887637198043	0.0108063091526772	0.462453636439711	10.6271014452282	7.16679049227556	0.568349067953876	5850.96997012935	6301.70684944968	-0.107066829252732	Field_TF_vs_High_T1	host
intron_retention.38844	Acer.contig_6	2260211-2260372:2260211-2262092:2261975-2262092	1:1:1	FUN_001734	None	0.00271940692306971	0.0108063091526772	0.175789128488197	5.5509528728501	6.29669927183384	-0.181860321598469	3397.7736590518	1346.53496552866	1.33533805848609	Field_TF_vs_High_T1	host
intron_retention.36970	Acer.contig_56	270576-270663:270576-271728:271642-271728	1:1:1	FUN_009022	None	0.00272255392159515	0.0108147041224458	0.113603017118439	42.2643463503396	10.0891410674606	2.06663778097586	3821.13736457749	1837.29798225622	1.05641649252327	Field_TF_vs_High_T1	host
intron_retention.48807	Acer.contig_98	91235-91838:91235-93548:93444-93548	1:1:1	FUN_012795	None	0.00274639292467604	0.0109052556124148	0.0987682140991871	25.9800407375838	9.79545298008368	1.40721957796893	2428.88228061716	1611.35610849014	0.592017205511249	Field_TF_vs_High_T1	host
intron_retention.26235	Acer.contig_33	910356-910439:910356-911706:911604-911706	1:1:1	FUN_006330	None	0.00274980877185593	0.0109146737698382	0.0661248132499771	32.5508620365554	58.0061158047115	-0.83350926662902	1940.22146156737	5368.15785594191	-1.46820576151289	Field_TF_vs_High_T1	host
intron_retention.8587	Acer.contig_1448	41-1544:41-862:1253-1544	1:1:1	FUN_29904	None	0.00275454586790358	0.0109266070823206	-0.297413074592381	23.3584225970225	7.36390611389845	1.66539971349286	629.137830804936	498.825012989566	0.33484230651437	Field_TF_vs_High_T1	host
intron_retention.12947	Acer.contig_18	968480-968680:968480-969115:969061-969115	1:1:1	FUN_003969	None	0.00275490542984191	0.0109266070823206	0.659151135037685	5.22186883798099	11.4065088016982	-1.12721916663753	99919.1583458646	62192.9484453352	0.684010310546947	Field_TF_vs_High_T1	host
intron_retention.27821	Acer.contig_36	1301483-1301598:1301483-1301827:1301730-1301827	1:1:1	FUN_006756	None	0.0027645710059323	0.0109607849325075	0.0716363812549847	36.6239740107039	23.953303102492	0.612563730401645	801.814012397733	1062.90166064322	-0.406668590138775	Field_TF_vs_High_T1	host
intron_retention.924	Acer.contig_10	1119660-1119853:1119660-1122238:1122170-1122238	1:1:1	FUN_002512	None	0.00277115402283767	0.0109827199805792	0.307797466938655	7.86082908260433	3.40983357619538	1.20498015440437	1061.99059929029	952.307223328599	0.15727201468418	Field_TF_vs_High_T1	host
intron_retention.21555	Acer.contig_269	227243-229848:227243-232087:230172-232087	1:1:1	FUN_021273	None	0.00278372979633423	0.0110283800760418	0.143177440320443	58.7904464790272	9.68203675214291	2.60219925869936	3273.87081238199	974.129341198201	1.74881214817864	Field_TF_vs_High_T1	host
intron_retention.39473	Acer.contig_62	691884-692115:691884-693531:693276-693531	1:1:1	FUN_009642	None	0.00280184255894944	0.0110959333158395	0.0511616858814562	72.6535071739798	83.4391066674897	-0.199691269683701	17576.8221623008	43353.0450228109	-1.30245906970022	Field_TF_vs_High_T1	host
intron_retention.40581	Acer.contig_66	219820-221906:219820-223515:223448-223515	1:1:1	FUN_010011	None	0.00281107774578737	0.0111282914926948	0.229181722575679	1.03900604750873	92.6181264292774	-6.47801861653032	10861.5409137251	131714.930429704	-3.60011819410488	Field_TF_vs_High_T1	host
intron_retention.15954	Acer.contig_2	2719645-2719979:2719645-2720467:2720407-2720467	1:1:1	FUN_000644	None	0.00281579620786154	0.0111427514584377	0.0823482210108114	361.291814972928	434.899433490746	-0.267517258477811	6243.21714112235	12222.9578424049	-0.969231897038849	Field_TF_vs_High_T1	host
intron_retention.30207	Acer.contig_40	79218-79275:79218-80043:79925-80043	1:1:1	FUN_007168	None	0.00283530031363177	0.0112156885278169	0.128913015622083	1.79900903978992	1.36634312104971	0.396882612018048	1698.14867533998	5474.46682044514	-1.68875568746032	Field_TF_vs_High_T1	host
intron_retention.17164	Acer.contig_21	504888-506393:504888-506813:506665-506813	1:1:1	FUN_004479	None	0.00284931880683192	0.0112668790186943	0.243208666490933	2.51290457753827	103.168747827068	-5.35950631255971	5442.15460429005	104827.54624964	-4.26769612109469	Field_TF_vs_High_T1	host
intron_retention.8672	Acer.contig_146	306336-306427:306336-307396:307332-307396	1:1:1	FUN_016010	None	0.00286198146537076	0.011312671538923	-0.339745562620222	47.1062891319124	20.6802310442551	1.18766738217073	1870.23148169658	1851.18958781551	0.0147641909453924	Field_TF_vs_High_T1	host
intron_retention.43845	Acer.contig_75	606091-607682:606091-607917:607855-607917	1:1:1	FUN_010937	None	0.00287080454466193	0.0113432583198944	0.383574467539143	0.596725720911645	2.311901668959	-1.95394016924742	1165.06207589352	1310.99850107664	-0.170259210627034	Field_TF_vs_High_T1	host
intron_retention.41713	Acer.contig_69	205431-205519:205431-205784:205689-205784	1:1:1	FUN_010324	None	0.00288312709214222	0.011387644030354	0.226928709455732	18.2883292986249	9.0657779935508	1.01242054851667	821.383659890653	806.693159317849	0.026036225435055	Field_TF_vs_High_T1	host
intron_retention.26095	Acer.contig_33	1153153-1153225:1153153-1153805:1153535-1153805	1:1:1	FUN_006350	None	0.00290298014638157	0.0114617286368653	0.0953262174077838	54.0174221095467	16.6099763758955	1.70137476992016	751.490178040487	394.100565433686	0.931190428897281	Field_TF_vs_High_T1	host
intron_retention.14250	Acer.contig_19	260304-260504:260304-262743:262424-262743	1:1:1	FUN_004080	None	0.00290965964753076	0.0114837642940484	0.510998922602734	5.99146030334285	8.05508235967037	-0.426991664856751	2030.29892368192	1157.25160605149	0.810989588183412	Field_TF_vs_High_T1	host
intron_retention.46837	Acer.contig_89	827384-827550:827384-827697:827634-827697	1:1:1	FUN_012154	None	0.00291182379141752	0.0114879689582152	0.0965813993806739	20.5174012894485	41.2733482487151	-1.00836246750739	1021.4015371364	3947.73535350202	-1.95047514298032	Field_TF_vs_High_T1	host
intron_retention.9186	Acer.contig_15	1115963-1116781:1115963-1116963:1116810-1116963	1:1:1	FUN_003432	None	0.00291362722753996	0.0114907478928443	-0.491260898752991	21.5518809740972	1.57736667460314	3.77222381520714	1683.33918930225	387.842804981001	2.11778196294934	Field_TF_vs_High_T1	host
intron_retention.25827	Acer.contig_321	135597-137080:135597-138082:137906-138082	1:1:1	FUN_022860	None	0.00291624921802558	0.0114967517249085	0.111779771074635	0.18942113507241	5.52929637832257	-4.86742668759721	4248.85535633119	24085.9611665632	-2.50304636082329	Field_TF_vs_High_T1	host
intron_retention.34593	Acer.contig_5	1543775-1543981:1543775-1544274:1544195-1544274	1:1:1	FUN_001412	None	0.00292147973815271	0.0115113437348374	0.196010067432431	27.7723177813661	27.3436631215488	0.0224410565133484	1621.21974539128	2586.00975792201	-0.673648067270861	Field_TF_vs_High_T1	host
intron_retention.35244	Acer.contig_5	1975597-1975714:1975597-1975864:1975788-1975864	1:1:1	FUN_001467	None	0.0029221526802734	0.0115113437348374	-0.230135165687488	56.5670718873671	15.343069447633	1.88237536477439	4328.10925617449	2247.31965532139	0.9455315722898	Field_TF_vs_High_T1	host
intron_retention.45261	Acer.contig_80	109460-109522:109460-110235:110181-110235	1:1:1	FUN_011329	None	0.00293609289433994	0.011561902527429	0.162882601280723	44.099850408405	10.5637962479843	2.06164538148554	1236.60981938488	514.035883693557	1.26644938721891	Field_TF_vs_High_T1	host
intron_retention.37305	Acer.contig_563	58709-58857:58709-62765:59411-62765	1:1:1	FUN_026608	None	0.00294196317926909	0.0115806570177931	0.327047113525066	0.176800399867165	2.49021921793674	-3.81607930784001	2354.32528885943	5426.42744277849	-1.20468902774859	Field_TF_vs_High_T1	host
intron_retention.40757	Acer.contig_66	793281-793534:793281-793874:793659-793874	1:1:1	FUN_010078	None	0.00298378099483554	0.0117408469330092	0.103545945259396	24.3515402922297	8.79315870615918	1.46955961600746	1976.76811941726	1356.41381811024	0.543346262088228	Field_TF_vs_High_T1	host
intron_retention.1483	Acer.contig_103	258592-259668:258592-260685:259851-260685	1:1:1	FUN_013144	None	0.00298684385263415	0.0117484772307336	0.0537628329083734	0.334670028359749	4.41675220271198	-3.7221746335223	3070.90313331208	11176.8038768687	-1.86377278287339	Field_TF_vs_High_T1	host
intron_retention.41882	Acer.contig_69	253647-255340:253647-255467:255420-255467	1:1:1	FUN_010329	None	0.00299114220332053	0.0117609596599158	0.106642107096829	0.429870273921181	3.26108905321486	-2.92338058379558	7196.43261906264	16102.0948530197	-1.16189456950284	Field_TF_vs_High_T1	host
intron_retention.3309	Acer.contig_11	516547-516828:516547-517009:516911-517009	1:1:1	FUN_002657	None	0.00299345287987829	0.011764392259033	0.105842505236885	22.493288567435	10.4605904995862	1.10453030775565	1409.09838260355	1333.2798928584	0.0797926690820674	Field_TF_vs_High_T1	host
intron_retention.20613	Acer.contig_256	101540-101655:101540-102421:102221-102421	1:1:1	FUN_020857	None	0.00299426569118	0.011764392259033	0.062093625788976	0.629493350129117	1.78065160105842	-1.50014222632465	1260.42704522683	1061.41354050041	0.247925757481392	Field_TF_vs_High_T1	host
intron_retention.47620	Acer.contig_906	18883-19197:18883-19329:19293-19329	1:1:1	FUN_028461	None	0.00302301657387305	0.0118728919157937	-0.094502868164517	159.647493173824	64.5468471874276	1.30647136607659	3489.10863981502	2969.52447715628	0.232626594692617	Field_TF_vs_High_T1	host
intron_retention.6912	Acer.contig_131	296979-297051:296979-297722:297665-297722	1:1:1	FUN_015139	None	0.0030273244339819	0.0118853462100191	0.172693415184285	28.514115348535	6.08775325688901	2.22769448256043	2056.63752617238	865.940198644527	1.24794824547831	Field_TF_vs_High_T1	host
intron_retention.48005	Acer.contig_93	646347-646503:646347-646755:646652-646755	1:1:1	FUN_012466	None	0.00303298539946462	0.0119031014832592	0.139429440740862	31.7589611858939	8.56778786411893	1.89016905873256	1010.65237731973	552.190693429677	0.872048376851863	Field_TF_vs_High_T1	host
intron_retention.16716	Acer.contig_201	259167-259189:259167-259344:259251-259344	1:1:1	FUN_018833	None	0.0030401337949395	0.0119225495594002	-0.0601854579822097	42.1508893095906	70.3740736942129	-0.73948095788492	601.079957821491	2040.42824892222	-1.7632431582215	Field_TF_vs_High_T1	host
intron_retention.34883	Acer.contig_5	720419-720671:720419-721224:721126-721224	1:1:1	FUN_001322	None	0.00304022162844197	0.0119225495594002	0.625105800977475	1.27763374280169	4.21746689509892	-1.72290242365919	17108.2159078853	17891.952632688	-0.0646215246179658	Field_TF_vs_High_T1	host
intron_retention.5641	Acer.contig_124	425875-426083:425875-427029:426261-427029	1:1:1	FUN_014744	None	0.00304438154413778	0.011934386593161	0.239582604072643	0.764601573437402	5.01438471987491	-2.71329261452338	9393.81516398461	23161.2911518621	-1.30193256819206	Field_TF_vs_High_T1	host
intron_retention.12473	Acer.contig_172	465124-465258:465124-465813:465764-465813	1:1:1	FUN_017428	None	0.00305325391654909	0.0119638217373339	-0.289357946741362	1.60836205495196	10.2401254149499	-2.67056927452274	67.6367141506467	1276.98527121124	-4.23879150072805	Field_TF_vs_High_T1	host
intron_retention.32302	Acer.contig_440	29510-29921:29510-30640:30266-30640	1:1:1	FUN_025185	None	0.00305417888253889	0.0119638217373339	-0.11520306557795	37.2884443790266	491.758727608528	-3.72115014102457	750.77587468303	21832.0464497898	-4.86192126740374	Field_TF_vs_High_T1	host
intron_retention.40580	Acer.contig_66	219820-221906:219820-223515:223443-223515	1:1:1	FUN_010011	None	0.00306518021402535	0.0120024191526723	0.155485065764262	0.604046569192311	46.2039036377984	-6.25721115686699	10861.5409137251	131714.930429704	-3.60011819410488	Field_TF_vs_High_T1	host
intron_retention.14443	Acer.contig_190	376806-376898:376806-378758:378661-378758	1:1:1	FUN_018277	None	0.00307969631119509	0.0120547453888224	-0.258301434972617	5.82525407616355	8.32827309236613	-0.515696400627497	4022.41461406212	14824.2328648655	-1.8818237475453	Field_TF_vs_High_T1	host
intron_retention.29044	Acer.contig_382	177086-177768:177086-178138:178078-178138	1:1:1	FUN_024286	None	0.00310326636481961	0.0121424587740228	0.109631008512781	50.9929927179239	17.3107218078069	1.55863312826856	9426.16966705846	6062.67796873002	0.636716456645743	Field_TF_vs_High_T1	host
intron_retention.19773	Acer.contig_246	205360-206531:205360-207758:207710-207758	1:1:1	FUN_020542	None	0.00310649762574633	0.0121505546865611	-0.0599530855265418	30.2494451844086	29.3555606527072	0.0432748711264361	2451.3452670686	5364.93080583022	-1.12998586472751	Field_TF_vs_High_T1	host
intron_retention.4218	Acer.contig_115	691729-694783:691729-695904:695850-695904	1:1:1	FUN_014047	None	0.00311333454082585	0.0121727421930943	0.0851917169769871	46.1828552127104	43.073390837774	0.100560468800051	2123.91767877031	3549.83901882644	-0.741025751914966	Field_TF_vs_High_T1	host
intron_retention.22737	Acer.contig_284	220163-221709:220163-222220:222149-222220	1:1:1	FUN_021763	None	0.0031228679766514	0.0122054522227628	0.0636945839708396	0.151671435992624	2.77134260332799	-4.19156375685836	1933.88912810917	6120.24761755648	-1.66208493776725	Field_TF_vs_High_T1	host
intron_retention.2002	Acer.contig_105	512646-512778:512646-513253:513212-513253	1:1:1	FUN_013309	None	0.00313711613308765	0.0122565579863346	0.051728377945	123.632220237507	79.4178000803654	0.638520475157125	5741.73797923008	8247.15454210837	-0.522408946732574	Field_TF_vs_High_T1	host
intron_retention.20379	Acer.contig_251	147096-147255:147096-149492:149326-149492	1:1:1	FUN_020702	None	0.00323803106262588	0.0126461018900835	0.0805640524816407	44.8221232086688	12.5652681397844	1.83476953212789	1123.68691935846	565.794651915001	0.989889684084245	Field_TF_vs_High_T1	host
intron_retention.17911	Acer.contig_22	1209862-1211881:1209862-1212577:1212249-1212577	1:1:1	FUN_004704	None	0.00325840101171804	0.0127209046219239	0.503884231979675	3.66301551407272	6.80169886952889	-0.892863323918166	1601.44635740304	1335.15259024573	0.262370841655635	Field_TF_vs_High_T1	host
intron_retention.43702	Acer.contig_741	16153-17749:16153-18239:18168-18239	1:1:1	FUN_027817	None	0.00327316712141146	0.0127737821031567	0.59655695158806	14.3122377187213	13.3504762490161	0.100358047286993	10375.669344683	4090.02705179997	1.34302211872093	Field_TF_vs_High_T1	host
intron_retention.34535	Acer.contig_5	1241408-1241694:1241408-1242084:1242015-1242084	1:1:1	FUN_001371	None	0.00327545612100344	0.0127779454272727	0.278477723047674	0.916102331934051	10.6013428619814	-3.53259444937978	616.734961128509	2577.78732648957	-2.06341070643817	Field_TF_vs_High_T1	host
intron_retention.46202	Acer.contig_85	813191-813298:813191-813820:813742-813820	1:1:1	FUN_011816	None	0.00329102738067233	0.0128339020010926	-0.0828091264308987	16.7614857394905	30.0937701559783	-0.844314823920087	392.387359858705	1636.00023446958	-2.05982248177703	Field_TF_vs_High_T1	host
intron_retention.7064	Acer.contig_133	128423-128531:128423-128719:128611-128719	1:1:1	FUN_015230	None	0.00329353546239997	0.0128363055093848	0.0592749412084359	11.1142714048576	2.28560648576213	2.28176443533486	1797.50105263024	1172.32170225576	0.616624094765674	Field_TF_vs_High_T1	host
intron_retention.22307	Acer.contig_28	1377998-1379250:1377998-1379621:1379505-1379621	1:1:1	FUN_005615	None	0.00329409925219315	0.0128363055093848	0.0843588890206831	76.129935789949	52.5159838307144	0.535707271307302	3233.87194690015	3762.84455306225	-0.218561138546313	Field_TF_vs_High_T1	host
intron_retention.8488	Acer.contig_144	493754-493916:493754-494302:494154-494302	1:1:1	FUN_015913	None	0.00335058760596663	0.0130515623771912	0.327399084225641	20.4601426455262	5.47934598618737	1.90074059466785	813.869353449254	467.125815926742	0.800986045592028	Field_TF_vs_High_T1	host
intron_retention.26043	Acer.contig_33	591572-591837:591572-592000:591912-592000	1:1:1	FUN_006295	None	0.00337786068818891	0.013152898880825	0.0654368645662653	220.564470267843	124.774911595969	0.821872530752541	5168.47830707981	4900.5208905264	0.0768044820992131	Field_TF_vs_High_T1	host
intron_retention.36081	Acer.contig_52	1042557-1042667:1042557-1043132:1043072-1043132	1:1:1	FUN_008639	None	0.00339037178001755	0.0131967002829797	-0.0684228037401708	16.5509267267878	19.3269183495955	-0.223699620846374	2232.67380335452	4315.53064376502	-0.950765479268052	Field_TF_vs_High_T1	host
intron_retention.12979	Acer.contig_18	1383636-1384078:1383636-1384828:1384736-1384828	1:1:1	FUN_004003	None	0.00340286206186546	0.0132403881119477	0.139695661354169	76.0958765986956	76.4873880041783	-0.00740360096752557	4903.96890961	7754.64356510521	-0.661110638066743	Field_TF_vs_High_T1	host
intron_retention.44761	Acer.contig_8	1094837-1094939:1094837-1095466:1095417-1095466	1:1:1	FUN_002113	None	0.00341196765056517	0.0132708786408701	0.129635567153545	77.0060951079531	14.1646983234159	2.44267276520821	2207.88513258119	748.775627223327	1.5600597356007	Field_TF_vs_High_T1	host
intron_retention.26413	Acer.contig_337	49302-49560:49302-51382:49853-51382	1:1:1	FUN_023291	None	0.00345400385740446	0.0134293827925488	0.647568800193659	2.37234030261589	13.3205049837679	-2.48926589777955	2888.32677050389	3906.59860716012	-0.435679059385896	Field_TF_vs_High_T1	host
intron_retention.18123	Acer.contig_221	258960-259071:258960-259331:259172-259331	1:1:1	FUN_019650	None	0.0034617458582018	0.0134544806496282	0.19165307969969	21.3754116574339	121.177258845257	-2.50309486633653	2064.7279495864	7893.16418034727	-1.93465205468738	Field_TF_vs_High_T1	host
intron_retention.17804	Acer.contig_219	335434-335539:335434-336468:336348-336468	1:1:1	FUN_019572	None	0.00347878571435101	0.0135156836282199	0.200947422768671	40.6351907441454	28.2385035908237	0.525066026752929	3066.41891428124	3537.17640838534	-0.206043369759618	Field_TF_vs_High_T1	host
intron_retention.40929	Acer.contig_66	411146-411308:411146-411797:411773-411797	1:1:1	FUN_010025	None	0.00351285765652609	0.0136429891526673	0.172759163109181	67.1301428454612	31.4099639111661	1.09573842692113	3074.04896626559	2191.4338198197	0.488265034910587	Field_TF_vs_High_T1	host
intron_retention.29223	Acer.contig_385	120308-120395:120308-120589:120470-120589	1:1:1	FUN_024334	None	0.00352991692889448	0.0137041520577764	0.0587929484924784	190.29494382319	8.37745021654685	4.50558221102271	5992.23772007286	522.377374638173	3.51993054165086	Field_TF_vs_High_T1	host
intron_retention.43977	Acer.contig_76	727923-729161:727923-729559:729498-729559	1:1:1	FUN_011037	None	0.00354006028416842	0.0137384299446848	0.221485341536939	50.6022561837097	241.718225987817	-2.25605264263287	3187.71778587519	20579.4838810746	-2.6906109850853	Field_TF_vs_High_T1	host
intron_retention.2048	Acer.contig_105	609549-610609:609549-610874:610760-610874	1:1:1	FUN_013324	None	0.00354915074662876	0.0137685977944355	0.108080513426907	17.7340963510842	7.48500648924401	1.24445034680241	1451.24057780815	1153.69127858063	0.331029482015063	Field_TF_vs_High_T1	host
intron_retention.10478	Acer.contig_16	1198331-1198532:1198331-1199479:1199315-1199479	1:1:1	FUN_003640	None	0.00355509697358281	0.0137842662365158	0.435884029729842	1.79743600021953	12.9259768012312	-2.84626099959621	3030.95916180304	7285.67266237271	-1.26528776393165	Field_TF_vs_High_T1	host
intron_retention.30387	Acer.contig_401	137160-140493:137160-140771:140670-140771	1:1:1	FUN_024613	None	0.00355582649831498	0.0137842662365158	0.559677792099352	0.662089262983776	8.60519604538145	-3.70011042077941	3500.44113414904	16717.4834366233	-2.25574903734037	Field_TF_vs_High_T1	host
intron_retention.48930	Acer.contig_98	655137-655701:655137-656277:655869-656277	1:1:1	FUN_012854	None	0.00356199750315267	0.0138030703837884	-0.0844426698798112	90.5101321576464	143.401789119296	-0.663911814743929	8343.4009590504	27429.1110943791	-1.71700038515781	Field_TF_vs_High_T1	host
intron_retention.22300	Acer.contig_28	1377998-1378029:1377998-1378233:1378133-1378233	1:1:1	FUN_005615	None	0.00357649396339388	0.0138541105547547	0.514064463132685	1.69435279467676	5.80300019853312	-1.77606467728721	3233.87194690015	3762.84455306225	-0.218561138546313	Field_TF_vs_High_T1	host
intron_retention.39222	Acer.contig_61	915792-916058:915792-916995:916545-916995	1:1:1	FUN_009557	None	0.00358390801333686	0.0138776882516433	-0.149796021727531	15.3951892787362	13.6065992475826	0.178173071663355	288.950151910249	589.158881882652	-1.02783611805545	Field_TF_vs_High_T1	host
intron_retention.36377	Acer.contig_531	84366-84642:84366-85065:85008-85065	1:1:1	FUN_026305	None	0.00359120860968831	0.0139008093351689	0.239673893082233	21.6716449879578	6.78165697814083	1.67609894686667	1018.58422722132	574.281543108386	0.826735181723325	Field_TF_vs_High_T1	host
intron_retention.33407	Acer.contig_47	725778-726779:725778-727152:727024-727152	1:1:1	FUN_008013	None	0.00360828391324242	0.0139617351269243	0.205497664997372	307.402840862969	800.379943445829	-1.38055451774759	15739.6434947637	56708.607032972	-1.84916485500566	Field_TF_vs_High_T1	host
intron_retention.43094	Acer.contig_72	451332-451477:451332-452265:451893-452265	1:1:1	FUN_010629	None	0.00361160881514555	0.0139694303227328	0.0685427338989154	142.342566966824	29.9196522190481	2.25020184768803	11119.2526478933	4860.32512212017	1.19393509577811	Field_TF_vs_High_T1	host
intron_retention.31800	Acer.contig_43	464330-464376:464330-464529:464474-464529	1:1:1	FUN_007560	None	0.00362379520700584	0.0140113827253129	-0.0957092280813738	62.4580062347	126.270295153555	-1.01555686584113	4752.05975341559	21727.7832513992	-2.19291611083557	Field_TF_vs_High_T1	host
intron_retention.23253	Acer.contig_291	297725-297833:297725-298261:298069-298261	1:1:1	FUN_021952	None	0.00364433934587349	0.0140856073423687	-0.109001981600972	60.2473086221683	21.7508834953583	1.46982279173749	610.626161893098	522.110030288097	0.225935527572959	Field_TF_vs_High_T1	host
intron_retention.32780	Acer.contig_453	59485-59551:59485-59734:59634-59734	1:1:1	FUN_025371	None	0.00364939007146781	0.0140999161852165	0.259155463662723	93.5696368938764	71.3482037149069	0.391163346516366	4233.04077674592	4475.04222927029	-0.0802069104468455	Field_TF_vs_High_T1	host
intron_retention.34028	Acer.contig_486	91989-92155:91989-93012:92739-93012	1:1:1	FUN_025780	None	0.00365316643013869	0.0141092925848171	-0.0886250084597221	7.25404839132452	31.0768854102757	-2.09898364652455	1184.79671800165	9455.09116362942	-2.99645181900367	Field_TF_vs_High_T1	host
intron_retention.45020	Acer.contig_8	484442-484644:484442-485785:485690-485785	1:1:1	FUN_002045	None	0.00366486241934116	0.0141492380333131	0.0673958321497171	75.4569410353894	63.4316132696195	0.250451580614333	2074.71406221367	2706.3565288606	-0.38343939154163	Field_TF_vs_High_T1	host
intron_retention.8630	Acer.contig_145	233695-233753:233695-234077:233967-234077	1:1:1	FUN_015942	None	0.00368942874239186	0.0142388252128855	0.139749053274002	69.8423342135917	52.4667169181568	0.412699259556886	1518.4152671227	1808.28574332782	-0.252056265525949	Field_TF_vs_High_T1	host
intron_retention.24671	Acer.contig_302	166041-166079:166041-168176:166458-168176	1:1:1	FUN_022256	None	0.00369940915890865	0.0142720748178561	-0.188921355512267	38.4664456462682	9.82119281921491	1.96963036794108	1286.95240566934	956.243625473402	0.428508569988781	Field_TF_vs_High_T1	host
intron_retention.48527	Acer.contig_96	764881-765033:764881-766232:765518-766232	1:1:1	FUN_012707	None	0.00370406749766328	0.0142847752445849	-0.310401990590593	11.837087407418	2.5301646131276	2.22601098492848	803.098409109	528.178677037655	0.604550721789273	Field_TF_vs_High_T1	host
intron_retention.6297	Acer.contig_129	582387-582702:582387-583314:583109-583314	1:1:1	FUN_015061	None	0.00371276131862175	0.0143130234462354	-0.127313054016966	6.57999567265904	2.200778637794	1.58007259408386	407.549086024164	494.602409847023	-0.279295438100856	Field_TF_vs_High_T1	host
intron_retention.3973	Acer.contig_1134	6747-8520:6747-8766:8640-8766	1:1:1	FUN_029018	None	0.00372058051281965	0.0143378803028122	-0.0714478824556599	85.5898938558188	1.05231411529665	6.34580314062684	7452.89786464108	572.616873043541	3.70215940161676	Field_TF_vs_High_T1	host
intron_retention.48924	Acer.contig_98	644583-646089:644583-647430:647281-647430	1:1:1	FUN_012854	None	0.00375578167560864	0.0144682009648078	-0.20752885060996	38.0942327071401	51.3459614719717	-0.430678211505871	8343.4009590504	27429.1110943791	-1.71700038515781	Field_TF_vs_High_T1	host
intron_retention.47141	Acer.contig_9	1164777-1164883:1164777-1165528:1165350-1165528	1:1:1	FUN_002305	None	0.00376628769004494	0.0145033288395653	0.507983604625488	13.5891103614603	30.6194377080331	-1.17199677933497	1905.67338223524	2419.63606073386	-0.344489193381195	Field_TF_vs_High_T1	host
intron_retention.20451	Acer.contig_252	280202-280378:280202-281274:281142-281274	1:1:1	FUN_020724	None	0.00377264937514987	0.0145224776204683	-0.126474194741996	23.6259823829731	9.39843401418571	1.32988202153063	1103.47753048245	883.358976421836	0.320985513439766	Field_TF_vs_High_T1	host
intron_retention.45475	Acer.contig_81	83042-83242:83042-84001:83872-84001	1:1:1	FUN_011412	None	0.00378630049773443	0.014569662018334	0.214988096400747	0.111231547268717	3.76566634618813	-5.0812672513027	1128.37284781623	5483.26288916909	-2.28079078806824	Field_TF_vs_High_T1	host
intron_retention.12757	Acer.contig_177	308543-308612:308543-310070:309911-310070	1:1:1	FUN_017671	None	0.00379211232821575	0.0145866572448475	-0.0698937138046127	42.9095742054553	5.0316854702486	3.09218593765743	582.827226489262	192.588363305388	1.59754773937872	Field_TF_vs_High_T1	host
intron_retention.33320	Acer.contig_466	104167-104243:104167-104555:104480-104555	1:1:1	FUN_025517	None	0.00379513132774667	0.0145929010781874	0.159250985979927	62.9584117371919	44.2642635706454	0.508256726768781	6386.99755090059	7199.37880532568	-0.172734532421236	Field_TF_vs_High_T1	host
intron_retention.28077	Acer.contig_366	164232-164432:164232-164580:164516-164580	1:1:1	FUN_023981	None	0.00381100371502074	0.014648545529611	-0.180393516612798	2.05780089446358	1.00013394700589	1.04091016717499	10025.1426722596	14679.7644608981	-0.550206051640291	Field_TF_vs_High_T1	host
intron_retention.2962	Acer.contig_11	457353-457608:457353-458091:458022-458091	1:1:1	FUN_002652	None	0.00381943774003168	0.014675568383694	0.0908810065629707	52.1253620227148	29.726504460394	0.810235671731498	2795.79013563844	2494.94878085276	0.164245871131687	Field_TF_vs_High_T1	host
intron_retention.19727	Acer.contig_245	195213-198333:195213-199335:199248-199335	1:1:1	FUN_020512	None	0.0038394187689692	0.0147469225678079	0.129461715106957	0.0928883124705406	4.30906083388855	-5.53573257271977	3303.22430503452	15953.7799706521	-2.27195144189623	Field_TF_vs_High_T1	host
intron_retention.29199	Acer.contig_385	109155-109460:109155-109573:109536-109573	1:1:1	FUN_024332	None	0.00385566779350666	0.0148038952556416	0.0659404640446345	1.30465561132628	2.72657600853789	-1.06342134366845	1641.98407750962	1294.38879704028	0.343169110838213	Field_TF_vs_High_T1	host
intron_retention.13742	Acer.contig_187	249792-249992:249792-250303:250201-250303	1:1:1	FUN_018130	None	0.00388707831269597	0.0149190175327593	0.19329303153131	0.912536434947924	9.53368255257921	-3.38507952033119	12636.5898584639	56697.873937584	-2.1656874510922	Field_TF_vs_High_T1	host
intron_retention.8726	Acer.contig_147	133813-134098:133813-134523:134475-134523	1:1:1	FUN_016058	None	0.00389724445412087	0.0149525470707647	0.0598244046100221	39.7505231886219	19.3255400443126	1.04046511875598	1987.01603527121	1758.85969105953	0.175963115462054	Field_TF_vs_High_T1	host
intron_retention.21865	Acer.contig_27	537393-538113:537393-538659:538605-538659	1:1:1	FUN_005379	None	0.00390169674286145	0.0149641377280324	-0.193579751099049	1.86014435336035	0.869804034178293	1.09665227839448	821.815676702814	1434.96985457245	-0.804133673216205	Field_TF_vs_High_T1	host
intron_retention.12903	Acer.contig_18	670681-671379:670681-671936:671869-671936	1:1:1	FUN_003929	None	0.00391582647443378	0.0150128220719491	0.521277438645251	28.5060071564868	8.94931814318212	1.67141630336524	1892.1483708462	295.502242159119	2.67878423836314	Field_TF_vs_High_T1	host
intron_retention.12203	Acer.contig_170	408162-408255:408162-408642:408527-408642	1:1:1	FUN_017310	None	0.00392281941692207	0.0150341191363344	0.0615589696834138	99.7390501514132	62.9832388085401	0.663190516218052	6262.67811438607	8836.79667655625	-0.496743759918033	Field_TF_vs_High_T1	host
intron_retention.29036	Acer.contig_382	141569-141654:141569-142075:142013-142075	1:1:1	FUN_024284	None	0.00393276723090241	0.0150667209230798	0.12910454165829	45.4088637779938	7.63026461416634	2.57316894299436	2767.77349482262	861.146269083811	1.68439567156553	Field_TF_vs_High_T1	host
intron_retention.8821	Acer.contig_148	398694-398829:398694-399216:399121-399216	1:1:1	FUN_016133	None	0.00397412813661902	0.0152196006111179	0.0999555461066269	20.3579435762649	10.6971400794047	0.92836669910128	1179.44980539882	1029.54577735316	0.196106043316705	Field_TF_vs_High_T1	host
intron_retention.3107	Acer.contig_11	1746547-1746719:1746547-1746878:1746844-1746878	1:1:1	FUN_002754	None	0.00397978879210259	0.0152356982136333	-0.0696313084631235	43.606145535435	14.4011807565819	1.59834436889647	909.590530371132	686.46406603789	0.406033032223505	Field_TF_vs_High_T1	host
intron_retention.24759	Acer.contig_305	109291-109342:109291-109734:109671-109734	1:1:1	FUN_022365	None	0.00399356657931504	0.0152828472133012	0.149753932926021	91.4155704958612	71.121315475998	0.36215790660694	1178.61738906779	1388.6079128654	-0.236543840979051	Field_TF_vs_High_T1	host
intron_retention.14230	Acer.contig_19	1779580-1779633:1779580-1779934:1779755-1779934	1:1:1	FUN_004245	None	0.00403762246589845	0.0154457895649353	0.167248987757331	0.353326469486776	1.17464960115205	-1.73315672593492	1061.99252492796	695.98452640574	0.609646474865388	Field_TF_vs_High_T1	host
intron_retention.46150	Acer.contig_85	793976-796540:793976-797826:797492-797826	1:1:1	FUN_011815	None	0.00404503255593869	0.0154684767272637	0.225315816184717	4.17434531835836	11.1178476153767	-1.41325565732648	6916.66316172755	9721.22305402513	-0.491061635156258	Field_TF_vs_High_T1	host
intron_retention.16100	Acer.contig_2	3420441-3420510:3420441-3420761:3420691-3420761	1:1:1	FUN_000700	None	0.00405705038888482	0.0155087611757919	0.166240788952795	44.267619312774	16.8822648436485	1.39074332613529	694.669887156507	398.872164768078	0.800401111443854	Field_TF_vs_High_T1	host
intron_retention.21800	Acer.contig_27	747483-748774:747483-749667:749467-749667	1:1:1	FUN_005401	None	0.00405976735859692	0.0155134750490244	0.345156965041346	211.739858530826	1562.82261804691	-2.88378926311796	13023.0249420673	54194.6040397123	-2.05708462329601	Field_TF_vs_High_T1	host
intron_retention.37652	Acer.contig_577	50814-51408:50814-52961:52713-52961	1:1:1	FUN_026713	None	0.00407608361858014	0.015570133077185	0.117641244404329	0.914456548564764	4.94882623236264	-2.43609986045681	1838.52916245924	3306.4655267238	-0.846737799561675	Field_TF_vs_High_T1	host
intron_retention.29551	Acer.contig_392	3071-3226:3071-3745:3668-3745	1:1:1	FUN_024449	None	0.00407966466095322	0.0155781205369854	-0.130003125555331	102.73986364534	57.6735129229088	0.833015258607276	7731.48966973636	11068.52053587	-0.517644080194646	Field_TF_vs_High_T1	host
intron_retention.43843	Acer.contig_75	606091-606534:606091-607770:607743-607770	1:1:1	FUN_010937	None	0.00408750238270228	0.0156023502778942	0.224064904980641	18.6360953553796	12.1858173698531	0.612896593615906	1165.06207589352	1310.99850107664	-0.170259210627034	Field_TF_vs_High_T1	host
intron_retention.40875	Acer.contig_66	233484-233537:233484-233709:233616-233709	1:1:1	FUN_010012	None	0.00411406570630446	0.0156958172667655	0.0806542432365596	25.9829757319794	5.76278315882873	2.1727290263185	1737.38303066975	790.218709207021	1.13659194258725	Field_TF_vs_High_T1	host
intron_retention.13649	Acer.contig_186	288464-288576:288464-289632:289543-289632	1:1:1	FUN_018086	None	0.00411499140394112	0.0156958172667655	0.0908082736686136	22.3659582708384	6.65213039829175	1.74941621759916	913.801336519234	489.570844338156	0.900362909587011	Field_TF_vs_High_T1	host
intron_retention.28947	Acer.contig_38	571842-571935:571842-572085:572033-572085	1:1:1	FUN_006956	None	0.00414044680401915	0.0157871522013203	0.230532867261065	14.2744869381454	5.66107260320512	1.33429156089981	687.890148153026	708.165794502209	-0.0419089672686663	Field_TF_vs_High_T1	host
intron_retention.38733	Acer.contig_6	170245-171505:170245-172360:172243-172360	1:1:1	FUN_001535	None	0.00414626482996949	0.0158035722921367	-0.278326506095517	2.00959169514878	5.22520396918706	-1.37858494755468	1261.05773365278	8402.71102772033	-2.73622054364423	Field_TF_vs_High_T1	host
intron_retention.10326	Acer.contig_16	573248-573290:573248-574256:574069-574256	1:1:1	FUN_003569	None	0.00415344742909185	0.015825179617768	0.105172801880362	103.295632919193	34.5519608135053	1.57993977139296	4519.18618996511	2391.97586190161	0.91786016613783	Field_TF_vs_High_T1	host
intron_retention.14781	Acer.contig_195	181832-183117:181832-183833:183212-183833	1:1:1	FUN_018581	None	0.00416180114215692	0.0158512316725867	0.116057268905821	27.9897644908916	49.3297911541064	-0.817559831496059	1786.22197926673	4991.86554513928	-1.4826676963083	Field_TF_vs_High_T1	host
intron_retention.12589	Acer.contig_175	121358-122624:121358-122971:122868-122971	1:1:1	FUN_017558	None	0.00418270276882582	0.0159250391289417	0.393632307019297	0.925579782821521	13.0608479595286	-3.81874740249699	570.595611139518	2526.83990411045	-2.14679370542469	Field_TF_vs_High_T1	host
intron_retention.41564	Acer.contig_68	698936-699441:698936-700018:699979-700018	1:1:1	FUN_010277	None	0.00424113403944693	0.0161397228184685	0.442986485060908	5.65945146788492	13.5588907622151	-1.26050502368996	5893.19435664956	7539.90806050382	-0.355497084951685	Field_TF_vs_High_T1	host
intron_retention.43419	Acer.contig_73	731774-731865:731774-732686:732448-732686	1:1:1	FUN_010770	None	0.00424267133273404	0.0161397228184685	0.109020148066543	9.17643601639394	2.79707572770551	1.71401462862661	1350.98227676968	994.476461849672	0.441999618807612	Field_TF_vs_High_T1	host
intron_retention.33721	Acer.contig_48	278275-278365:278275-279134:278981-279134	1:1:1	FUN_008167	None	0.00424372051917454	0.0161397228184685	0.134049012212781	80.1014925309901	33.3917817527751	1.26233604836944	1527.67967028937	1075.59663801806	0.506204914363503	Field_TF_vs_High_T1	host
intron_retention.48908	Acer.contig_98	401778-402621:401778-403336:403073-403336	1:1:1	FUN_012826	None	0.00425704872210475	0.0161845252325837	0.254370584837443	0.96521343032082	3.78705733674609	-1.97215736908184	242.381937258007	268.651534063571	-0.14845388563412	Field_TF_vs_High_T1	host
intron_retention.34016	Acer.contig_486	74968-75823:74968-76275:76199-76275	1:1:1	FUN_025776	None	0.00435867286445768	0.0165648581599073	-0.0642559501700422	356.383560472533	264.910508264591	0.427925716128074	20932.4886245377	28270.2553844092	-0.433541074958375	Field_TF_vs_High_T1	host
intron_retention.14307	Acer.contig_19	779678-779747:779678-780239:780205-780239	1:1:1	FUN_004143	None	0.00436480793011762	0.0165821464060246	0.090893744037687	92.7425557675722	24.2155597498729	1.93729713290548	1145.65897301402	543.755802486987	1.07514686640358	Field_TF_vs_High_T1	host
intron_retention.27222	Acer.contig_350	16372-16651:16372-16883:16820-16883	1:1:1	FUN_023619	None	0.00438546753702562	0.0166545815835826	0.0871183606605044	41.8272717918859	11.904597572514	1.81292504840041	243.461615581585	140.506791647162	0.793054466017181	Field_TF_vs_High_T1	host
intron_retention.41296	Acer.contig_675	14446-14588:14446-15585:15516-15585	1:1:1	FUN_027457	None	0.00441414182368394	0.0167573902565779	0.198588354403868	1.1810554991764	14.0200320482421	-3.56934098182909	22762.6193771356	51839.1414502558	-1.18737524144069	Field_TF_vs_High_T1	host
intron_retention.13634	Acer.contig_186	60903-61103:60903-61890:61851-61890	1:1:1	FUN_018064	None	0.00442272890283812	0.0167838949833657	0.104876034953932	1.27408242597321	3.5594695441863	-1.48220364232957	3972.26822488341	4861.2766252391	-0.291372188110119	Field_TF_vs_High_T1	host
intron_retention.37161	Acer.contig_56	109952-110939:109952-113064:111265-113064	1:1:1	FUN_009007	None	0.004466458122938	0.0169436936412615	0.222347425858798	30.2257830790049	12.3847273325725	1.28721761085062	3017.87626812708	2348.04977774264	0.362070663738074	Field_TF_vs_High_T1	host
intron_retention.27789	Acer.contig_36	1077670-1078806:1077670-1079111:1079036-1079111	1:1:1	FUN_006732	None	0.00451823456280831	0.017133892765383	-0.0985537902131284	22.360302348461	6.72497406459765	1.73333908702499	636.082428431912	435.481083347711	0.546603681442489	Field_TF_vs_High_T1	host
intron_retention.43730	Acer.contig_744	27753-29730:27753-30043:29864-30043	1:1:1	FUN_027831	None	0.00452696833231359	0.0171607882212975	-0.124398488095114	48.6825693257865	82.2751612389236	-0.757051637327321	4531.07731710444	15670.3994939826	-1.79011594574505	Field_TF_vs_High_T1	host
intron_retention.19678	Acer.contig_244	8122-10663:8122-9171:10488-10663	1:1:1	FUN_020458	None	0.00452891892462959	0.0171619598974275	0.454945348242886	2.28933305300752	5.30600072586268	-1.21269751096499	2115.05624720678	2363.76350415195	-0.160389669818995	Field_TF_vs_High_T1	host
intron_retention.45165	Acer.contig_8	1524980-1525086:1524980-1525449:1525415-1525449	1:1:1	FUN_002161	None	0.00453894708828451	0.0171937289159473	0.119293224936149	44.7837213707667	66.0285869662943	-0.560116356038949	1630.37805786808	3850.6611684403	-1.23989964101971	Field_TF_vs_High_T1	host
intron_retention.18386	Acer.contig_226	249542-249637:249542-249781:249741-249781	1:1:1	FUN_019825	None	0.00454996366831784	0.0172292177299033	0.153195369099527	37.6563078762333	22.3056522813017	0.755482216323373	1163.2997036458	1017.61198968239	0.193035255703501	Field_TF_vs_High_T1	host
intron_retention.19930	Acer.contig_249	75782-76081:75782-76246:76179-76246	1:1:1	FUN_020636	None	0.00461100994351893	0.0174540582764267	-0.138916517301313	19.6408093878821	31.2624723454487	-0.670577492594381	1281.29575126045	4349.19343089219	-1.76314435437457	Field_TF_vs_High_T1	host
intron_retention.47690	Acer.contig_91	815909-816528:815909-817575:817467-817575	1:1:1	FUN_012320	None	0.00461856835582797	0.0174763417155923	-0.072947593009862	2.55457753903616	1.09065316863885	1.2278923337559	906.732525666135	1198.02282623432	-0.401906454125029	Field_TF_vs_High_T1	host
intron_retention.22711	Acer.contig_284	240426-240504:240426-240649:240620-240649	1:1:1	FUN_021764	None	0.00462204780273789	0.0174831800932072	0.0888054726360227	17.8911732317942	8.54022444262924	1.06690210626288	1117.08726153588	1021.56352468	0.128962967598236	Field_TF_vs_High_T1	host
intron_retention.44743	Acer.contig_8	1074528-1074685:1074528-1074918:1074866-1074918	1:1:1	FUN_002110	None	0.00463213427007347	0.017514995947059	0.135215678102307	18.8621808490103	15.2441497648417	0.307240803371341	1161.12335919697	1658.30307020518	-0.51418644270594	Field_TF_vs_High_T1	host
intron_retention.23544	Acer.contig_299	126327-126417:126327-126796:126666-126796	1:1:1	FUN_022153	None	0.00464437220972902	0.0175549209879671	0.106094086519142	64.0670117182873	24.637353117436	1.3787344300957	5885.53852716722	5291.62600132778	0.153463328793505	Field_TF_vs_High_T1	host
intron_retention.4582	Acer.contig_119	558851-558862:558851-559884:559643-559884	1:1:1	FUN_014334	None	0.0046707336674896	0.0176481823251188	-0.0552889636288747	419.648566907496	612.830518517135	-0.546306490182868	10685.6764686541	27028.1303395655	-1.33878347514854	Field_TF_vs_High_T1	host
intron_retention.6723	Acer.contig_13	1219649-1219903:1219649-1222028:1221960-1222028	1:1:1	FUN_003074	None	0.00469062119404784	0.0177169236213042	0.245401478244564	22.5586471659827	6.82955566516318	1.72381692831578	1310.87233294142	707.675373125514	0.889367567045088	Field_TF_vs_High_T1	host
intron_retention.47336	Acer.contig_90	128023-128068:128023-128323:128209-128323	1:1:1	FUN_012177	None	0.00470770068035387	0.0177750128613578	-0.0871763830897525	43.6829045716807	32.4923601026023	0.426968248872831	1739.88488081127	2635.9204788496	-0.599314993836076	Field_TF_vs_High_T1	host
intron_retention.41254	Acer.contig_670	11207-11334:11207-13659:13551-13659	1:1:1	FUN_027432	None	0.00475710777545046	0.0179550764593266	-0.412154441184728	22.3401111938013	2.71432411234798	3.04097146092617	1024.11349971927	534.629212655897	0.937765039077835	Field_TF_vs_High_T1	host
intron_retention.41396	Acer.contig_68	388389-388481:388389-389432:389327-389432	1:1:1	FUN_010248	None	0.0047756456123097	0.0180124644494306	0.211401776129105	16.0954771993595	2.51395935533011	2.67862212037625	1226.30877000615	519.148087568253	1.24010424550742	Field_TF_vs_High_T1	host
intron_retention.42987	Acer.contig_716	7186-10295:7186-10655:10535-10655	1:1:1	FUN_027698	None	0.00477575814957643	0.0180124644494306	-0.0673798434388765	18.7130697594776	15.1431280923991	0.30538299151492	6504.08707586649	12333.0441138837	-0.923110460832248	Field_TF_vs_High_T1	host
intron_retention.33603	Acer.contig_477	58614-59049:58614-59557:59506-59557	1:1:1	FUN_025663	None	0.00482270514937488	0.0181829723536655	0.171818300332318	19.1879993078061	4.10112007135602	2.22611440442159	1510.80794974992	664.529175216847	1.184915834759	Field_TF_vs_High_T1	host
intron_retention.42738	Acer.contig_71	655117-655375:655117-655953:655827-655953	1:1:1	FUN_010548	None	0.0048883611640983	0.0184238702129228	0.30685110115491	27.8100371088209	12.5719302918745	1.14539949187394	3913.83783988943	3238.39751125535	0.273303896313722	Field_TF_vs_High_T1	host
intron_retention.9871	Acer.contig_155	550847-551882:550847-552468:552355-552468	1:1:1	FUN_016537	None	0.0049204479862669	0.0185381202509623	0.162019113832233	26.7676949487365	92.0516638953804	-1.78195089021493	767.047823990124	4273.83892695697	-2.4781441015593	Field_TF_vs_High_T1	host
intron_retention.17166	Acer.contig_21	504888-506393:504888-507121:507003-507121	1:1:1	FUN_004479	None	0.00492802395569647	0.0185599749484174	0.0655084344991906	0.220445544566794	19.6516022356743	-6.47808081407268	5442.15460429005	104827.54624964	-4.26769612109469	Field_TF_vs_High_T1	host
intron_retention.40022	Acer.contig_64	268110-268182:268110-271259:270984-271259	1:1:1	FUN_009826	None	0.00497699742544822	0.01873766945735	0.0666030089555949	111.430287950079	16.7574432687754	2.73326747118565	2635.3755117471	643.489700061571	2.03401958310965	Field_TF_vs_High_T1	host
intron_retention.45890	Acer.contig_83	317945-318854:317945-319736:319529-319736	1:1:1	FUN_011617	None	0.00498579131520704	0.0187640202305578	0.0955470316563335	91.3695247423366	133.038319145106	-0.542056890082498	9243.26727067517	27385.0476554515	-1.56691358635477	Field_TF_vs_High_T1	host
intron_retention.27201	Acer.contig_35	842654-842676:842654-842820:842779-842820	1:1:1	FUN_006568	None	0.00499250334441392	0.0187825197790024	-0.456676921989411	1.4764122941744	0.324268023557183	2.18683698605213	6118.08907956655	7512.67112399409	-0.29624483524349	Field_TF_vs_High_T1	host
intron_retention.22692	Acer.contig_282	116152-116239:116152-116570:116370-116570	1:1:1	FUN_021694	None	0.00500488270947963	0.0188223196861905	0.19058250280335	0.649521608017206	3.60919950734652	-2.47422946737457	8782.67193740758	17154.2186920846	-0.965831597926531	Field_TF_vs_High_T1	host
intron_retention.3585	Acer.contig_110	565233-565269:565233-565942:565768-565942	1:1:1	FUN_013703	None	0.00501075281572005	0.0188376198088289	0.106049331489853	52.5586503068813	136.692269020694	-1.37893151676269	2164.00817435906	10395.1180480746	-2.26412828774185	Field_TF_vs_High_T1	host
intron_retention.23444	Acer.contig_297	94054-94170:94054-94532:94424-94532	1:1:1	FUN_022101	None	0.00501784978245523	0.0188575195814412	0.432375278198145	7.55019156141892	21.846060092653	-1.53278796140564	719.224351518995	1037.59132677596	-0.528724551664826	Field_TF_vs_High_T1	host
intron_retention.15198	Acer.contig_199	165450-166004:165450-166974:166846-166974	1:1:1	FUN_018752	None	0.00506257035694602	0.0190187470649912	-0.0804997058886693	50.1629645433903	57.6618023763613	-0.200993321481655	1825.47237118509	3973.49519143287	-1.12213876501818	Field_TF_vs_High_T1	host
intron_retention.26316	Acer.contig_333	41483-44095:41483-44912:44845-44912	1:1:1	FUN_023209	None	0.00514806418757996	0.0193276604874864	0.0963581046586505	0.732168739631595	2.49182462062205	-1.76695444893183	3831.0091116477	3116.34365150998	0.29787012321621	Field_TF_vs_High_T1	host
intron_retention.532	Acer.contig_1	1804349-1804626:1804349-1805359:1805001-1805359	1:1:1	FUN_000163	None	0.00514849683956475	0.0193276604874864	0.712981374131917	0.406396686839891	2.59838916109148	-2.676656973937	184.253251476768	316.398779538474	-0.780053956370209	Field_TF_vs_High_T1	host
intron_retention.30916	Acer.contig_412	110038-110105:110038-110763:110647-110763	1:1:1	FUN_024778	None	0.00516051352708102	0.0193658179919713	0.0680280587328128	60.0172854654035	18.5785255287058	1.69174206063901	2659.74623034006	1288.76496818685	1.04529941930639	Field_TF_vs_High_T1	host
intron_retention.47782	Acer.contig_92	720270-720945:720270-722064:721902-722064	1:1:1	FUN_012389	None	0.00520008388245952	0.0195054465733868	-0.353464845871746	54.7391395618483	80.7389375389924	-0.560691844883668	761.893111184638	4426.50937416557	-2.53850896075728	Field_TF_vs_High_T1	host
intron_retention.19004	Acer.contig_232	20444-21817:20444-22705:22668-22705	1:1:1	FUN_020033	None	0.00520145241956982	0.0195054465733868	0.424528579551305	4.24185824617507	4.68768108389662	-0.144178012612032	1360.51237151324	687.927800632323	0.983821011150281	Field_TF_vs_High_T1	host
intron_retention.44535	Acer.contig_798	6119-6186:6119-6607:6536-6607	1:1:1	FUN_028062	None	0.00521976158268977	0.0195670876109794	0.312360052585822	3.62361692815156	20.1415613551926	-2.47467317048401	3779.1853580205	8316.71969874694	-1.13793932887509	Field_TF_vs_High_T1	host
intron_retention.1203	Acer.contig_100	578556-578995:578556-579504:579432-579504	1:1:1	FUN_012980	None	0.00523244631084097	0.0196076079497643	-0.70300643668132	7.53066612842571	3.30902400045238	1.18637172917418	9666.22537426724	10754.2800505384	-0.1538864085789	Field_TF_vs_High_T1	host
intron_retention.34555	Acer.contig_5	1268608-1269608:1268608-1270008:1269775-1270008	1:1:1	FUN_001374	None	0.00525766829778573	0.0196950634372447	-0.0775911273445949	52.7995389068437	142.994108612484	-1.43735847304916	1346.65882181995	6880.13583780468	-2.3530526610423	Field_TF_vs_High_T1	host
intron_retention.23832	Acer.contig_3	2043400-2043469:2043400-2044003:2043847-2044003	1:1:1	FUN_000874	None	0.0052612857544706	0.0197015553592372	0.0732681492583391	250.366945882853	2718.5940861895	-3.44074474688789	3117.74150234032	64023.7182107516	-4.36003324296376	Field_TF_vs_High_T1	host
intron_retention.39382	Acer.contig_62	804540-804552:804540-804956:804771-804956	1:1:1	FUN_009651	None	0.00527046680271992	0.01972886875132	0.149946727432654	61.2235288492107	135.618309461236	-1.14739385843058	2644.22465882845	8716.40745201401	-1.72088888097173	Field_TF_vs_High_T1	host
intron_retention.45861	Acer.contig_83	950611-950677:950611-951227:951170-951227	1:1:1	FUN_011655	None	0.00529990428758353	0.0198319611047551	0.102222622010071	37.9223851139707	23.3243371310762	0.701213624037942	998.51687677574	1077.42269584728	-0.1097256437046	Field_TF_vs_High_T1	host
intron_retention.4382	Acer.contig_116	160203-160601:160203-161051:161018-161051	1:1:1	FUN_014069	None	0.00533061734145157	0.019939751092979	0.118208441565181	0.263966212744773	2.71011109325738	-3.35992680810663	3281.15830614152	8306.4762699289	-1.34003139291449	Field_TF_vs_High_T1	host
intron_retention.10304	Acer.contig_16	440777-440901:440777-441165:441049-441165	1:1:1	FUN_003553	None	0.00534109903673774	0.0199718134581878	0.103339642684385	46.791640277711	8.18057241232629	2.51597710285881	1129.11708884036	370.81149918344	1.60643721159184	Field_TF_vs_High_T1	host
intron_retention.7474	Acer.contig_136	337546-337712:337546-339720:339300-339720	1:1:1	FUN_015435	None	0.00538418269880836	0.0201257168809587	0.0745818507279107	21.0355208730955	3.21759818448049	2.70877146414983	397.940393853783	145.022008743446	1.45628048826038	Field_TF_vs_High_T1	host
intron_retention.5917	Acer.contig_128	147248-147283:147248-147817:147621-147817	1:1:1	FUN_014956	None	0.00540023449663984	0.0201785030959148	0.0942492704053058	69.1414413303976	17.8220705226675	1.95588572327516	1702.87079750103	731.160166091848	1.21970959804688	Field_TF_vs_High_T1	host
intron_retention.23	Acer.contig_1	526472-527002:526472-527201:527132-527201	1:1:1	FUN_000053	None	0.00541308292039344	0.0202192861495939	0.283604216252208	1.06127414424317	4.63778706224797	-2.12763920629072	1632.5728543412	2804.75006579539	-0.7807248423399	Field_TF_vs_High_T1	host
intron_retention.43378	Acer.contig_73	35111-35320:35111-35722:35628-35722	1:1:1	FUN_010698	None	0.00541711936956579	0.0202271367888608	-0.059862958033304	238.798953783779	298.190551693981	-0.320438029943643	11473.6344303328	23079.4927567591	-1.00828905954892	Field_TF_vs_High_T1	host
intron_retention.15465	Acer.contig_2	1838612-1840639:1838612-1840960:1840897-1840960	1:1:1	FUN_000554	None	0.00543791408561745	0.0202975336540987	-0.172073096455978	41.7954618399985	113.358839512989	-1.43947868636763	1764.3478778598	8016.85923260218	-2.18390209602916	Field_TF_vs_High_T1	host
intron_retention.40985	Acer.contig_66	641287-641347:641287-642174:642069-642174	1:1:1	FUN_010060	None	0.00546174683031631	0.0203792159568012	0.126023817328242	37.7618381594274	6.5733391471742	2.52223066648731	1993.17114767162	605.452471612541	1.71897997838473	Field_TF_vs_High_T1	host
intron_retention.45511	Acer.contig_814	20639-22969:20639-23627:23209-23627	1:1:1	FUN_028120	None	0.00547688215934383	0.0204283992065429	0.0579841609747884	222.900260472486	311.679933877596	-0.483666973992072	21766.603252961	57994.9643965402	-1.41381135095509	Field_TF_vs_High_T1	host
intron_retention.45746	Acer.contig_83	379989-380860:379989-381808:381670-381808	1:1:1	FUN_011620	None	0.00547972137866315	0.0204317000762922	-0.246710530645339	5.56171086672556	6.55137880843101	-0.236269823233629	431.143677541391	1558.59767518499	-1.85400794049067	Field_TF_vs_High_T1	host
intron_retention.44747	Acer.contig_8	1074528-1075035:1074528-1075320:1075231-1075320	1:1:1	FUN_002110	None	0.00548828555785386	0.0204563370792735	0.137267536139524	24.6720303470403	20.7878024329334	0.247139192083125	1161.12335919697	1658.30307020518	-0.51418644270594	Field_TF_vs_High_T1	host
intron_retention.18029	Acer.contig_22	1339312-1339491:1339312-1340169:1340085-1340169	1:1:1	FUN_004718	None	0.00549997823758697	0.0204926131411161	0.0887052929242805	23.9938348231847	23.1267649838894	0.0531002821613482	1130.47864947831	2193.91872599206	-0.956576336680467	Field_TF_vs_High_T1	host
intron_retention.27560	Acer.contig_36	578321-578999:578321-579270:579081-579270	1:1:1	FUN_006683	None	0.00552152715054588	0.0205655740502163	-0.133422150103076	38.9962412658638	9.07705280042361	2.1030392189361	504.683463772162	237.865218413673	1.08523448607336	Field_TF_vs_High_T1	host
intron_retention.47675	Acer.contig_91	515111-515223:515111-516282:516219-516282	1:1:1	FUN_012294	None	0.00552592790619888	0.0205746354199819	0.0801227110942009	39.4373388623861	5.92306863469275	2.73514549653031	877.185732210083	255.483498593373	1.77965223413047	Field_TF_vs_High_T1	host
intron_retention.28343	Acer.contig_37	77182-77300:77182-77506:77433-77506	1:1:1	FUN_006777	None	0.00555399741669149	0.0206717846178389	-0.0789320751234185	19.4294358305606	14.5540012987308	0.41682816566646	956.280038795346	1314.85992722849	-0.459404049939996	Field_TF_vs_High_T1	host
intron_retention.1448	Acer.contig_102	789639-789742:789639-790321:790234-790321	1:1:1	FUN_013120	None	0.0055786225622344	0.0207560494263917	-0.106523336089904	56.0607335584072	23.692197715323	1.24257859142857	2296.26972686138	2451.06261243017	-0.0941152230045539	Field_TF_vs_High_T1	host
intron_retention.31463	Acer.contig_42	1282665-1282999:1282665-1283646:1283537-1283646	1:1:1	FUN_007516	None	0.0055857078268069	0.0207750179043992	0.104709574429994	63.3084281170613	71.4394050396371	-0.174322490105418	943.510416847761	1852.29139145674	-0.97320072151553	Field_TF_vs_High_T1	host
intron_retention.2260	Acer.contig_106	425514-425569:425514-426133:425944-426133	1:1:1	FUN_013398	None	0.00559559665629317	0.0208043965297102	0.159581239148323	33.7350456881414	43.287139166536	-0.359690340724672	2287.53788882569	4068.91135278898	-0.830847210359019	Field_TF_vs_High_T1	host
intron_retention.39695	Acer.contig_63	274495-275526:274495-276513:276441-276513	1:1:1	FUN_009717	None	0.00560603217614908	0.0208357861363806	0.298586908517415	20.517304009143	6.30453672135624	1.70237890660867	1191.92049221141	675.400895144729	0.819472006611008	Field_TF_vs_High_T1	host
intron_retention.23660	Acer.contig_3	208035-208066:208035-208385:208263-208385	1:1:1	FUN_000720	None	0.00563749573271199	0.0209452799877413	-0.062846532997234	59.0643915619111	58.1961755545635	0.0213642804070329	2466.97570370071	4327.87382447098	-0.810914932057916	Field_TF_vs_High_T1	host
intron_retention.7157	Acer.contig_133	517536-517811:517536-518216:518127-518216	1:1:1	FUN_015272	None	0.00564060224001017	0.0209493770583682	0.214828002881231	8.12749790432382	4.78304866015556	0.76488081031704	840.678616195115	1003.80709223029	-0.255855762596973	Field_TF_vs_High_T1	host
intron_retention.23214	Acer.contig_291	188382-189120:188382-189962:189886-189962	1:1:1	FUN_021946	None	0.00565978928670385	0.0210131736479008	0.21415583569017	0.502337362131941	4.06678802151822	-3.01716130646237	23407.4126526912	52907.0209780688	-1.17649371216134	Field_TF_vs_High_T1	host
intron_retention.45866	Acer.contig_83	950611-951227:950611-952438:951833-952438	1:1:1	FUN_011655	None	0.00568812675480856	0.0211108857726388	0.0570156013365764	37.7580951287529	24.1193318447627	0.64659604134932	998.51687677574	1077.42269584728	-0.1097256437046	Field_TF_vs_High_T1	host
intron_retention.21095	Acer.contig_26	1508468-1508668:1508468-1509166:1509103-1509166	1:1:1	FUN_005329	None	0.00570321026348286	0.0211593553245966	0.0875416716307139	5.98269834175015	5.97692995035858	0.00139168711544935	3253.66322365803	5700.00942827339	-0.808899375654249	Field_TF_vs_High_T1	host
intron_retention.3981	Acer.contig_1134	6747-10197:6747-9313:10142-10197	1:1:1	FUN_029018	None	0.00572236357032763	0.0212228844014811	-0.233247705517004	123.867814794191	1.90706649831146	6.02130241266488	7452.89786464108	572.616873043541	3.70215940161676	Field_TF_vs_High_T1	host
intron_retention.17339	Acer.contig_210	30759-31393:30759-31969:31840-31969	1:1:1	FUN_019189	None	0.00573127644872917	0.0212484025785332	0.3679385468828	2.88711790020179	19.7376564718671	-2.77324877450115	3300.63085583758	4587.0793707623	-0.474834074887587	Field_TF_vs_High_T1	host
intron_retention.35103	Acer.contig_5	1597117-1597350:1597117-1597488:1597443-1597488	1:1:1	FUN_001418	None	0.00575542347653057	0.0213287749027487	0.180018041947253	34.5806057023331	17.2608862612886	1.00245659727964	1818.69823771514	1508.06049102313	0.270211888947948	Field_TF_vs_High_T1	host
intron_retention.2281	Acer.contig_106	486594-486738:486594-487099:486890-487099	1:1:1	FUN_013409	None	0.0057570351770021	0.0213287749027487	0.0951055902091962	101.457676941517	15.5997069774754	2.70128719773637	1528.96726529058	408.241836692626	1.90506157668934	Field_TF_vs_High_T1	host
intron_retention.19444	Acer.contig_24	1664486-1664746:1664486-1665271:1665090-1665271	1:1:1	FUN_005027	None	0.00577371913885827	0.0213830087129873	-0.312481930076481	24.7551614015896	4.14317773605278	2.57891973939167	1929.54466163757	826.338460397281	1.22345571516712	Field_TF_vs_High_T1	host
intron_retention.30315	Acer.contig_401	98891-99267:98891-99603:99492-99603	1:1:1	FUN_024609	None	0.00579030491577837	0.0214368406141866	-0.11800079449738	51.8964735201648	34.9960596953378	0.568444013489411	2687.28740560283	3720.66834592144	-0.469411170848332	Field_TF_vs_High_T1	host
intron_retention.30029	Acer.contig_4	1472198-1472327:1472198-1472786:1472733-1472786	1:1:1	FUN_001074	None	0.00579317271612312	0.0214398657511742	0.177997342207817	46.6070898211887	64.2927124093193	-0.464105784258044	1344.18619203793	2685.95046181894	-0.998699707640871	Field_TF_vs_High_T1	host
intron_retention.13805	Acer.contig_187	58031-58172:58031-58488:58363-58488	1:1:1	FUN_018118	None	0.00581368161174234	0.0215081533088344	0.185241478198865	56.8583149239255	62.7274358674476	-0.141725246922366	1361.78834848849	2753.79360947005	-1.01591794222962	Field_TF_vs_High_T1	host
intron_retention.10893	Acer.contig_16	1283025-1283405:1283025-1283829:1283750-1283829	1:1:1	FUN_003650	None	0.00581627126950512	0.0215101224346219	-0.0662366395632767	2.35570786227326	5.1025637831632	-1.11506167364138	250.851953514301	1701.74471504321	-2.76210655101572	Field_TF_vs_High_T1	host
intron_retention.1784	Acer.contig_105	223139-223265:223139-223479:223374-223479	1:1:1	FUN_013273	None	0.00583984306651508	0.0215896602759601	-0.0790474901902974	25.2316677933993	5.37698296889162	2.23036676334679	1088.48943909526	463.896406220076	1.23045283519821	Field_TF_vs_High_T1	host
intron_retention.15463	Acer.contig_2	1838612-1840001:1838612-1840480:1840438-1840480	1:1:1	FUN_000554	None	0.00594216528378333	0.0219601760487645	-0.113607985119264	35.1265707192108	99.7810906539462	-1.50620370045763	1764.3478778598	8016.85923260218	-2.18390209602916	Field_TF_vs_High_T1	host
intron_retention.39110	Acer.contig_608	59017-59217:59017-59449:59359-59449	1:1:1	FUN_026961	None	0.00594818734847014	0.0219746638615743	0.303152645070889	5.37225341674637	2.76929274098175	0.956009791761872	9749.06509772119	17335.2296433391	-0.830371167297566	Field_TF_vs_High_T1	host
intron_retention.1560	Acer.contig_103	623896-625438:623896-628108:626922-628108	1:1:1	FUN_013168	None	0.00595733892931505	0.0220006988717728	-0.113466664275019	4.83454036503864	41.8990195145622	-3.11546584381133	79.458443085202	1422.17051384336	-4.16175011434686	Field_TF_vs_High_T1	host
intron_retention.1880	Acer.contig_105	754340-754449:754340-754766:754692-754766	1:1:1	FUN_013345	None	0.00597322686616786	0.0220515843523252	0.0891722240345298	49.295281417672	11.5983695169854	2.08752754983088	972.725398390362	387.372503098641	1.32831103724046	Field_TF_vs_High_T1	host
intron_retention.41607	Acer.contig_680	25405-25605:25405-25891:25766-25891	1:1:1	FUN_027485	None	0.00600578903485915	0.0221639690644026	0.262532249827234	0.243819318732546	5.15650885523961	-4.40251029311539	2597.80804633716	11547.4754493033	-2.15221074072819	Field_TF_vs_High_T1	host
intron_retention.11042	Acer.contig_161	89330-89429:89330-89710:89661-89710	1:1:1	FUN_016811	None	0.00604454275884603	0.0222991159293349	-0.0672859665796637	15.1839831313168	108.335875653839	-2.83488887375556	1074.24805064003	13671.9385637704	-3.66981875497325	Field_TF_vs_High_T1	host
intron_retention.39912	Acer.contig_64	588585-588684:588585-588950:588824-588950	1:1:1	FUN_009856	None	0.00607558066790626	0.022399576913938	0.13741982606202	16.3958636252165	10.7621293643247	0.607368341649611	1281.66564228345	1807.11684296608	-0.495669845342125	Field_TF_vs_High_T1	host
intron_retention.24527	Acer.contig_30	1000356-1000494:1000356-1000803:1000762-1000803	1:1:1	FUN_005907	None	0.00607605931400557	0.022399576913938	0.0792057859415634	59.8504333433898	286.924028181952	-2.26123519223621	850.031173367084	6098.55048133601	-2.84287872448698	Field_TF_vs_High_T1	host
intron_retention.29795	Acer.contig_4	1539367-1539435:1539367-1539821:1539767-1539821	1:1:1	FUN_001079	None	0.00608081138301619	0.0224091938700861	-0.140128109371709	94.8726849846968	8.65246721280704	3.45480930270371	792.238290462732	176.997812050798	2.16220290464826	Field_TF_vs_High_T1	host
intron_retention.23574	Acer.contig_299	134341-134411:134341-134727:134546-134727	1:1:1	FUN_022153	None	0.00608610786302355	0.0224208096222379	-0.2113827458587	14.7483285362306	5.40159372576961	1.44909442111164	5885.53852716722	5291.62600132778	0.153463328793505	Field_TF_vs_High_T1	host
intron_retention.34592	Acer.contig_5	1542968-1543041:1542968-1543243:1543163-1543243	1:1:1	FUN_001412	None	0.0061075963437901	0.022492046415754	0.14878315154576	19.3727390201643	18.7390757369633	0.0479781471641036	1621.21974539128	2586.00975792201	-0.673648067270861	Field_TF_vs_High_T1	host
intron_retention.24423	Acer.contig_30	448321-448476:448321-448690:448558-448690	1:1:1	FUN_005846	None	0.00611364147543569	0.0225063808541127	0.0613137930985029	8.9631522321771	22.0575051300768	-1.29919151546069	8209.34940463665	11762.4536507887	-0.518849240828912	Field_TF_vs_High_T1	host
intron_retention.15462	Acer.contig_2	1838612-1839818:1838612-1840001:1839910-1840001	1:1:1	FUN_000554	None	0.00614441638005259	0.0226091052321434	-0.0895558142800522	37.479169016347	104.96677084892	-1.48577181746283	1764.3478778598	8016.85923260218	-2.18390209602916	Field_TF_vs_High_T1	host
intron_retention.20923	Acer.contig_26	1301192-1301839:1301192-1302132:1302052-1302132	1:1:1	FUN_005308	None	0.0061458705949069	0.0226091052321434	-0.242902502842495	18.8213618321537	6.27370407982323	1.58498163262661	1095.74192582373	1697.53753455667	-0.631535426373787	Field_TF_vs_High_T1	host
intron_retention.24750	Acer.contig_305	74251-75145:74251-75489:75308-75489	1:1:1	FUN_022362	None	0.0061605717904355	0.0226552156415769	0.109640075267744	26.717773530123	5.23340897784372	2.35197687735595	768.787526296237	304.112876909845	1.33797802331186	Field_TF_vs_High_T1	host
intron_retention.5040	Acer.contig_120	545029-546068:545029-546231:546145-546231	1:1:1	FUN_014392	None	0.00620531129782453	0.0228117192752305	0.146654636361738	17.4860463657843	23.000323322507	-0.395450012159567	2165.22995121597	5149.11387569967	-1.24980392671196	Field_TF_vs_High_T1	host
intron_retention.23952	Acer.contig_3	638821-639099:638821-641109:640965-641109	1:1:1	FUN_000753	None	0.00624447128484551	0.0229457583671047	0.21105218128516	10.1871657210333	4.53074554211931	1.16893234699039	605.368095197574	563.037828442417	0.10458078766381	Field_TF_vs_High_T1	host
intron_retention.11653	Acer.contig_17	266297-266336:266297-266911:266779-266911	1:1:1	FUN_003749	None	0.00624616244024678	0.0229457583671047	0.111512449415101	58.9834904885349	24.9925555953352	1.23881276915648	2331.91360213453	1457.58216650583	0.677937124378555	Field_TF_vs_High_T1	host
intron_retention.28669	Acer.contig_375	153318-153518:153318-154269:154155-154269	1:1:1	FUN_024171	None	0.00632648262876967	0.0232326574934271	0.644973653459899	1.74469957854936	8.86028553074258	-2.34437455287337	3639.27689107391	8753.75192761885	-1.26624967855739	Field_TF_vs_High_T1	host
intron_retention.1205	Acer.contig_100	578556-579504:578556-579871:579799-579871	1:1:1	FUN_012980	None	0.00636172149555081	0.0233538617401628	-0.784809147582594	7.22340153637867	2.99015885821624	1.27245623698501	9666.22537426724	10754.2800505384	-0.1538864085789	Field_TF_vs_High_T1	host
intron_retention.46459	Acer.contig_87	201524-201766:201524-202885:202350-202885	1:1:1	FUN_011927	None	0.00646875700033989	0.0237365688404929	0.181349690265472	17.4268387145289	151.429756008654	-3.11926593462506	1066.99303149928	16540.1537586318	-3.95434998687742	Field_TF_vs_High_T1	host
intron_retention.30032	Acer.contig_4	1472198-1472786:1472198-1473494:1473367-1473494	1:1:1	FUN_001074	None	0.00647051374418028	0.0237365688404929	0.18803132572451	41.7273547917114	54.4292274907099	-0.383388092948777	1344.18619203793	2685.95046181894	-0.998699707640871	Field_TF_vs_High_T1	host
intron_retention.13395	Acer.contig_183	186233-186321:186233-186853:186787-186853	1:1:1	FUN_017944	None	0.00648234166528472	0.0237716177167842	0.117412361209806	50.7471373260186	19.319930746803	1.39323651859591	1411.17249534214	1063.40530587233	0.408202777335653	Field_TF_vs_High_T1	host
intron_retention.45535	Acer.contig_82	593851-593989:593851-595340:594485-595340	1:1:1	FUN_011554	None	0.00649117255406906	0.0237956553481038	0.224768562768953	26.0241046925412	4.7881534113497	2.44230724957411	6070.80479338562	2330.32075019123	1.38135924001167	Field_TF_vs_High_T1	host
intron_retention.30174	Acer.contig_40	846155-846262:846155-846418:846358-846418	1:1:1	FUN_007245	None	0.00650222852410332	0.023826056966253	0.18862453212294	11.1971779097559	1.32392864195593	3.08023789727311	12698.1316943816	513.154539315934	4.62907906848741	Field_TF_vs_High_T1	host
intron_retention.37013	Acer.contig_56	537058-537183:537058-538577:538506-538577	1:1:1	FUN_009042	None	0.00650402358504887	0.023826056966253	0.141717718232383	50.0075484468725	82.1334041758551	-0.715823213981526	8335.60695375973	24206.2746155462	-1.53802190595249	Field_TF_vs_High_T1	host
intron_retention.27869	Acer.contig_361	141418-141531:141418-142606:142494-142606	1:1:1	FUN_023883	None	0.00651125637811412	0.0238441980501517	0.216432701722357	0.48154210273987	24.4719442561616	-5.66732297257328	3110.82311612622	47610.3145862788	-3.93590589203643	Field_TF_vs_High_T1	host
intron_retention.24887	Acer.contig_31	246156-246369:246156-246648:246448-246648	1:1:1	FUN_005991	None	0.00654208066643336	0.0239486881539078	-0.197515510306085	100.312485350709	28.9150778002854	1.79460729252547	6509.8383841247	3414.10107078542	0.931115958475266	Field_TF_vs_High_T1	host
intron_retention.11284	Acer.contig_165	17178-17936:17178-18107:18029-18107	1:1:1	FUN_017028	None	0.00655118738198557	0.0239736311090861	0.141132083425365	60.7358719824031	35.1061985622097	0.790823072636343	2924.58545391379	2502.49585828001	0.224864462672075	Field_TF_vs_High_T1	host
intron_retention.10477	Acer.contig_16	1198331-1198532:1198331-1199166:1199036-1199166	1:1:1	FUN_003640	None	0.00656264080434943	0.0240071412209494	0.141917382241512	31.3108486779749	31.2816665832135	0.00134523644783435	3030.95916180304	7285.67266237271	-1.26528776393165	Field_TF_vs_High_T1	host
intron_retention.47181	Acer.contig_9	1406055-1406390:1406055-1408468:1407925-1408468	1:1:1	FUN_002338	None	0.00663576511146113	0.0242661504862981	-0.183264201581285	5.45015622973624	1.87379085592325	1.54033765072737	506.231843074384	745.097287691338	-0.557630552289309	Field_TF_vs_High_T1	host
intron_retention.3630	Acer.contig_111	136359-136509:136359-137233:137135-137233	1:1:1	FUN_013733	None	0.00666627392634578	0.0243691936713095	0.0579863235963831	41.1182192422382	14.3246782490187	1.52127505076838	1544.05860643204	933.440458644805	0.726097607384411	Field_TF_vs_High_T1	host
intron_retention.15204	Acer.contig_199	166846-167804:166846-168093:168011-168093	1:1:1	FUN_018752	None	0.00676609123025296	0.0247254399903162	-0.0687620558371357	47.6986233174489	59.8237734079523	-0.326771284262705	1825.47237118509	3973.49519143287	-1.12213876501818	Field_TF_vs_High_T1	host
intron_retention.31460	Acer.contig_42	1282665-1282780:1282665-1282994:1282945-1282994	1:1:1	FUN_007516	None	0.00684959859016476	0.0250154115620115	0.111067062999892	54.3794797788359	64.8537518763965	-0.254127688841386	943.510416847761	1852.29139145674	-0.97320072151553	Field_TF_vs_High_T1	host
intron_retention.19870	Acer.contig_248	239082-239133:239082-240990:240612-240990	1:1:1	FUN_020618	None	0.00685022700162974	0.0250154115620115	0.474449730975218	2.48214797939077	15.7659013728485	-2.6671466215955	1855.35335326568	4441.92674077147	-1.25949162395641	Field_TF_vs_High_T1	host
intron_retention.17482	Acer.contig_213	71080-71177:71080-71600:71503-71600	1:1:1	FUN_019309	None	0.00685929663823237	0.0250397857376814	0.078379461101916	24.7523537120995	14.6755650791501	0.75414966318031	562.129987962123	545.135951095684	0.0442877129261809	Field_TF_vs_High_T1	host
intron_retention.31957	Acer.contig_434	116977-117123:116977-117312:117256-117312	1:1:1	FUN_025099	None	0.0069088283500619	0.0252117976962992	0.288171063201718	4.41697777548058	3.97373840492141	0.152562671623732	1097.97798146344	425.375099273402	1.36804163524231	Field_TF_vs_High_T1	host
intron_retention.5243	Acer.contig_122	554911-554935:554911-556166:556089-556166	1:1:1	FUN_014523	None	0.00692599904397184	0.025265638522235	0.485145121968492	12.7290952352053	27.9695878718829	-1.13572911774647	409.181695761134	248.351222925689	0.720359758461905	Field_TF_vs_High_T1	host
intron_retention.36050	Acer.contig_52	672137-672339:672137-674215:674164-674215	1:1:1	FUN_008617	None	0.00692993601770819	0.0252665308028821	0.529425700916552	0.61737129537675	4.35011107583885	-2.81684192759298	5093.07122332494	13522.5264804164	-1.40875692499287	Field_TF_vs_High_T1	host
intron_retention.15417	Acer.contig_2	1755113-1755194:1755113-1755401:1755286-1755401	1:1:1	FUN_000546	None	0.00693107702942763	0.0252665308028821	-0.0533206832461877	46.9169485805182	78.2200126349718	-0.737428583769212	1573.0995995687	4689.60922512079	-1.57585769437528	Field_TF_vs_High_T1	host
intron_retention.44439	Acer.contig_79	367035-367130:367035-367872:367754-367872	1:1:1	FUN_011274	None	0.00693794126148528	0.0252827381975701	0.133869733067331	16.5213795469582	8.93562020576926	0.886694385056453	1496.3105164242	1727.51030529489	-0.207284720534842	Field_TF_vs_High_T1	host
intron_retention.26018	Acer.contig_33	485158-485311:485158-486158:486049-486158	1:1:1	FUN_006282	None	0.00694570712813913	0.0253022188239354	0.126060026218114	42.4666187729644	8.62854361558786	2.2991402675338	1790.71582830262	674.842664741037	1.40791332045141	Field_TF_vs_High_T1	host
intron_retention.18036	Acer.contig_22	1480596-1481877:1480596-1482996:1482898-1482996	1:1:1	FUN_004734	None	0.00695444975941151	0.0253252428542833	0.47163719114073	21.5765477778785	14.3247995236993	0.590949105257503	1795.9018649385	567.711461240008	1.66147874490467	Field_TF_vs_High_T1	host
intron_retention.47713	Acer.contig_91	427424-429136:427424-429852:429768-429852	1:1:1	FUN_012287	None	0.00699240243228305	0.0254545847595819	-0.0593157847438259	30.583534547195	3.90446677909103	2.96955770643404	1398.5869483825	372.240038610536	1.9096648001653	Field_TF_vs_High_T1	host
intron_retention.43575	Acer.contig_74	653585-653661:653585-654214:654083-654214	1:1:1	FUN_010858	None	0.00700986682197402	0.0255092786716806	0.199770345721102	35.6832505159581	13.5943875941754	1.39223587985855	4190.0819714867	2992.93115135261	0.485419376140074	Field_TF_vs_High_T1	host
intron_retention.22938	Acer.contig_289	252895-253054:252895-253198:253133-253198	1:1:1	FUN_021900	None	0.00702566898926504	0.0255578877114704	-0.267290875077581	4.91917504610952	11.8172222493288	-1.26440265756366	750.726375444551	3585.37426595992	-2.25576464965184	Field_TF_vs_High_T1	host
intron_retention.9063	Acer.contig_15	39740-40873:39740-42086:41972-42086	1:1:1	FUN_003337	None	0.00703270581477689	0.0255745875803452	0.114476894425993	58.1095220130892	52.9985858656993	0.13282072215668	2170.53450806204	3548.77227043991	-0.709269638319359	Field_TF_vs_High_T1	host
intron_retention.47617	Acer.contig_906	18883-19092:18883-19197:19171-19197	1:1:1	FUN_028461	None	0.00703616080262881	0.0255782549344521	-0.134574234726955	157.089599399953	65.2655137769564	1.26719488592859	3489.10863981502	2969.52447715628	0.232626594692617	Field_TF_vs_High_T1	host
intron_retention.18416	Acer.contig_226	3849-4124:3849-4331:4228-4331	1:1:1	FUN_019795	None	0.00706692382427498	0.0256811569630848	-0.324957982802704	4.96002474585057	1.24756923811509	1.99122743324692	71.7759598866085	76.9109482895116	-0.0996882614863361	Field_TF_vs_High_T1	host
intron_retention.16608	Acer.contig_20	1021402-1021580:1021402-1021967:1021850-1021967	1:1:1	FUN_004360	None	0.0070802080534722	0.0257204917300389	-0.147591179174227	6.67302903810192	1.76369078146906	1.91974413882965	539.090357504583	327.70800731989	0.718116180312821	Field_TF_vs_High_T1	host
intron_retention.9545	Acer.contig_153	159076-159189:159076-160233:160111-160233	1:1:1	FUN_016403	None	0.00710703072987451	0.0258089636265502	0.301026521698722	26.0684407846656	4.35632837636726	2.58111968203383	1390.27561103132	478.430762391793	1.5389888532733	Field_TF_vs_High_T1	host
intron_retention.28516	Acer.contig_373	59893-60955:59893-61912:61860-61912	1:1:1	FUN_024128	None	0.00714024796960466	0.0259205876813253	0.196680136519623	72.2268716352176	51.6630491746223	0.48340288980687	4155.35255242244	4216.52438014035	-0.021083411483211	Field_TF_vs_High_T1	host
intron_retention.38160	Acer.contig_581	32348-33331:32348-33391:33364-33391	1:1:1	FUN_026747	None	0.00714661780036352	0.0259347063876434	-0.0520807187013671	15.8384486365238	12.3079723269314	0.363837926450344	9682.80684340228	20576.758692854	-1.08751852248246	Field_TF_vs_High_T1	host
intron_retention.44941	Acer.contig_8	118725-121512:118725-132216:121857-132216	1:1:1	FUN_002006	None	0.00716865302633496	0.0260056444796433	0.3949862461624	59.7205217411052	74.3393435825949	-0.315899179781265	27255.3147668482	19085.0260518473	0.514096425928281	Field_TF_vs_High_T1	host
intron_retention.18620	Acer.contig_23	145906-145974:145906-146360:146066-146360	1:1:1	FUN_004763	None	0.00722144986021378	0.0261880882027524	0.0866020801009406	7.99968014829156	35.0206495784913	-2.13019162086478	352.144792862675	3455.68957827311	-3.29473297224394	Field_TF_vs_High_T1	host
intron_retention.21214	Acer.contig_260	175567-175620:175567-176478:176367-176478	1:1:1	FUN_021003	None	0.00722481837377886	0.0261912191740146	0.130684197753702	31.0893149420889	7.22786253720049	2.1047778532775	1686.69249060417	968.813041130972	0.799906782304223	Field_TF_vs_High_T1	host
intron_retention.1839	Acer.contig_105	560644-560753:560644-561120:561030-561120	1:1:1	FUN_013316	None	0.00727472151901887	0.0263629856087841	0.133221844360841	37.951784528965	19.1183500616356	0.989209701886256	1845.92885155567	1521.75923598319	0.278606825665628	Field_TF_vs_High_T1	host
intron_retention.21191	Acer.contig_260	68220-68436:68220-68787:68671-68787	1:1:1	FUN_020989	None	0.00734481948677301	0.0266077920076964	0.101889178996513	51.9246217000994	71.1677173083689	-0.454804162259706	3015.98181044338	5941.68391451217	-0.978244131118078	Field_TF_vs_High_T1	host
intron_retention.23081	Acer.contig_29	261433-261608:261433-262585:262500-262585	1:1:1	FUN_005647	None	0.00736230416656058	0.0266618947216456	0.0639229235948893	21.8086270780102	17.6609906990148	0.30433267692193	896.078260636764	1232.60730694478	-0.460016605284764	Field_TF_vs_High_T1	host
intron_retention.34739	Acer.contig_5	2680580-2681610:2680580-2682389:2681870-2682389	1:1:1	FUN_001519	None	0.00739995194950871	0.0267889534737235	0.189542514628617	8.31527176299807	16.6704213956477	-1.00345525316898	3904.795240097	4440.70169677945	-0.185540763602404	Field_TF_vs_High_T1	host
intron_retention.31935	Acer.contig_433	47565-47714:47565-48263:48159-48263	1:1:1	FUN_025077	None	0.00741229701184998	0.0268243562682214	0.156458178175143	61.275766014574	22.1195684333277	1.46999337652119	1223.33044995794	732.66103014357	0.73959637529906	Field_TF_vs_High_T1	host
intron_retention.20741	Acer.contig_258	84131-84285:84131-84636:84580-84636	1:1:1	FUN_020933	None	0.00742878078847986	0.0268747069700889	-0.109883950471493	23.0205307017987	37.5860768810918	-0.707277246277537	2168.48496040505	6783.2023712833	-1.64527909769745	Field_TF_vs_High_T1	host
intron_retention.47615	Acer.contig_906	18737-18937:18737-19092:19063-19092	1:1:1	FUN_028461	None	0.00743565641529731	0.0268902759674623	-0.143225805588522	159.559717416541	67.4240498460488	1.24276128254459	3489.10863981502	2969.52447715628	0.232626594692617	Field_TF_vs_High_T1	host
intron_retention.13502	Acer.contig_184	185057-185211:185057-186989:185568-186989	1:1:1	FUN_017998	None	0.00744174641672224	0.0269029940480052	0.13615508679758	75.6822997206764	19.2872204582733	1.97231068073764	5892.45988357345	9822.03085734361	-0.737151323473386	Field_TF_vs_High_T1	host
intron_retention.23135	Acer.contig_29	1131182-1131313:1131182-1133695:1133612-1133695	1:1:1	FUN_005751	None	0.00745104385640105	0.0269272946832606	0.0678798566618165	0.293927392755726	9.78821635303788	-5.05751426698534	10038.7331821971	69105.9286571345	-2.7832322632057	Field_TF_vs_High_T1	host
intron_retention.26472	Acer.contig_338	130394-131985:130394-132675:132533-132675	1:1:1	FUN_023330	None	0.00746966925198722	0.026985277135289	0.0591865772758763	91.9493619797804	9.29633288978976	3.30610592822431	3458.39932876916	679.497732043682	2.34756382050089	Field_TF_vs_High_T1	host
intron_retention.29568	Acer.contig_393	21152-21995:21152-22923:22760-22923	1:1:1	FUN_024459	None	0.0074888965693255	0.0270380226437836	0.0888540142510065	50.8068397656714	90.0820652045227	-0.826217172846646	824.41735663697	2345.03277263557	-1.50816130135813	Field_TF_vs_High_T1	host
intron_retention.21189	Acer.contig_260	67120-67165:67120-67679:67319-67679	1:1:1	FUN_020989	None	0.00749134309013222	0.0270380226437836	0.0941038162905058	83.5514422849247	114.714709454383	-0.457313757048645	3015.98181044338	5941.68391451217	-0.978244131118078	Field_TF_vs_High_T1	host
intron_retention.14057	Acer.contig_19	676700-676829:676700-677671:676915-677671	1:1:1	FUN_004125	None	0.00749202789086956	0.0270380226437836	-0.197882213049091	30.4322800424415	11.1176618730028	1.45274901680792	950.544389808116	601.310335116175	0.66064424607665	Field_TF_vs_High_T1	host
intron_retention.43446	Acer.contig_738	7460-7586:7460-8520:8424-8520	1:1:1	FUN_027801	None	0.00751561823822011	0.0271137987165601	-0.129853144750805	19.3014163518313	14.6245568865956	0.400313804627801	601.166094764297	1437.01909639018	-1.25724368380199	Field_TF_vs_High_T1	host
intron_retention.4441	Acer.contig_117	591052-591300:591052-591845:591734-591845	1:1:1	FUN_014178	None	0.00753462762795787	0.027173001673094	0.0985424955137755	32.3883901127873	9.18181776412938	1.81862505616801	2600.12705275717	1257.94202795605	1.04751668351511	Field_TF_vs_High_T1	host
intron_retention.35403	Acer.contig_50	140260-140367:140260-143650:143510-143650	1:1:1	FUN_008365	None	0.00754804643705975	0.0272120087929171	0.112871444008024	44.9632734006231	8.6010188440467	2.38616759873707	5068.91873111961	1701.88233978849	1.57454673443283	Field_TF_vs_High_T1	host
intron_retention.9236	Acer.contig_15	1771584-1772003:1771584-1772523:1772316-1772523	1:1:1	FUN_003486	None	0.00757732400529543	0.0273081428732726	0.0868123964375124	3.22697191441589	4.01929996156925	-0.316763228634063	7708.50311439971	20457.0950678274	-1.40807865433499	Field_TF_vs_High_T1	host
intron_retention.34527	Acer.contig_5	1199387-1199494:1199387-1199668:1199594-1199668	1:1:1	FUN_001365	None	0.00762907818278746	0.0274851869059417	-0.134153282387412	23.845954742374	11.428076366589	1.06116196435857	741.097459064659	661.229760201075	0.164511620673382	Field_TF_vs_High_T1	host
intron_retention.45123	Acer.contig_8	1205954-1206135:1205954-1206742:1206664-1206742	1:1:1	FUN_002127	None	0.00764647261680351	0.0275375980018212	0.100076793557142	96.5788268695097	183.467465813055	-0.925745408914172	4118.89781425364	11728.814801397	-1.5097269962303	Field_TF_vs_High_T1	host
intron_retention.37156	Acer.contig_56	109952-110075:109952-110774:110743-110774	1:1:1	FUN_009007	None	0.00764889379218447	0.0275375980018212	0.139391005277391	36.0659331165568	16.648402796422	1.11525297484886	3017.87626812708	2348.04977774264	0.362070663738074	Field_TF_vs_High_T1	host
intron_retention.22435	Acer.contig_28	1120057-1120929:1120057-1121316:1121039-1121316	1:1:1	FUN_005596	None	0.00765398606878043	0.0275464455590704	0.0635530388947881	8.0525614371695	31.6810896862951	-1.97610229062797	184.844644369141	1381.40507927685	-2.90175128435647	Field_TF_vs_High_T1	host
intron_retention.27223	Acer.contig_350	23123-23226:23123-24569:23304-24569	1:1:1	FUN_023620	None	0.00768779630468541	0.0276586064574969	-0.167033739416933	14.8438947695698	16.0615109085555	-0.113737935042311	500.706307387352	1141.91599484722	-1.18941998836466	Field_TF_vs_High_T1	host
intron_retention.34426	Acer.contig_5	534686-535055:534686-535303:535171-535303	1:1:1	FUN_001304	None	0.0076982772884715	0.0276867867392396	0.0851874674228756	32.0252529904695	4.40719685809887	2.86127672286809	1732.91132406498	612.026868863132	1.50153093548248	Field_TF_vs_High_T1	host
intron_retention.1843	Acer.contig_105	562005-562313:562005-562457:562384-562457	1:1:1	FUN_013316	None	0.00770990044967768	0.0277190540582463	-0.0864783983733425	48.8697368960581	20.2272727695442	1.27263952210783	1845.92885155567	1521.75923598319	0.278606825665628	Field_TF_vs_High_T1	host
intron_retention.48521	Acer.contig_96	667702-669257:667702-669783:669417-669783	1:1:1	FUN_012705	None	0.00773417756503891	0.0277967777389075	0.125967357894467	14.4461178552224	13.4365355775449	0.104520638065861	2040.09340294481	4098.21100552596	-1.00635906106094	Field_TF_vs_High_T1	host
intron_retention.28197	Acer.contig_369	61678-61817:61678-62562:62358-62562	1:1:1	FUN_024033	None	0.0077980305718367	0.0280166356111865	0.17190441157089	57.5336777538889	62.9598244898385	-0.13002482383517	4548.77878997156	8924.08755234735	-0.972225390478497	Field_TF_vs_High_T1	host
intron_retention.37574	Acer.contig_57	482444-482568:482444-483323:483089-483323	1:1:1	FUN_009149	None	0.0078008083665142	0.0280169877952271	0.152843599309653	29.6712985440886	36.0693253070467	-0.281704370356597	1029.34685220242	2160.07541022293	-1.06935247951757	Field_TF_vs_High_T1	host
intron_retention.22242	Acer.contig_28	682399-682436:682399-685084:685025-685084	1:1:1	FUN_005554	None	0.007815844131001	0.0280613497217086	0.0829602098109601	55.089556015126	48.5741469579655	0.181590175863727	5965.8846936507	8393.49717358758	-0.492535944684073	Field_TF_vs_High_T1	host
intron_retention.42277	Acer.contig_7	1443272-1443400:1443272-1444063:1443981-1444063	1:1:1	FUN_001901	None	0.00785191999147428	0.0281804567841606	0.126051218182915	46.3902783300383	29.4276828528342	0.65664855363905	5714.81731556529	5707.70273807048	0.0017971808233046	Field_TF_vs_High_T1	host
intron_retention.2818	Acer.contig_109	378911-379017:378911-379220:379143-379220	1:1:1	FUN_013618	None	0.00785440947575744	0.0281804567841606	-0.066451312396681	94.3477622614211	43.4997920350621	1.11697979671185	2844.95606419883	2093.14996902923	0.442730691748169	Field_TF_vs_High_T1	host
intron_retention.36870	Acer.contig_554	84411-84930:84411-86064:85904-86064	1:1:1	FUN_026542	None	0.00786047535017054	0.0281925453811434	0.501038908877558	28.4637688496565	37.436136609548	-0.395304857363588	3086.94920646455	1633.42712145282	0.918279657086327	Field_TF_vs_High_T1	host
intron_retention.22944	Acer.contig_289	301652-301691:301652-302801:302488-302801	1:1:1	FUN_021902	None	0.00788478564430517	0.0282700390642011	-0.557690622582118	43.5695884541683	11.945874658496	1.86680899646936	1642.97905244242	3425.07890610722	-1.0598231384849	Field_TF_vs_High_T1	host
intron_retention.1436	Acer.contig_102	615168-615271:615168-615845:615407-615845	1:1:1	FUN_013104	None	0.00796286310141625	0.0285401898269821	0.514629720750149	1.10215893267981	10.5887294295081	-3.26412530437697	148.09379567455	351.164211049031	-1.24563461908432	Field_TF_vs_High_T1	host
intron_retention.2687	Acer.contig_108	573881-575943:573881-577808:577427-577808	1:1:1	FUN_013557	None	0.00797032652052654	0.0285571500247104	-0.0690728540587796	13.3896880424973	24.2629647742531	-0.857633500393273	951.986902598127	3445.12066989898	-1.85554088587727	Field_TF_vs_High_T1	host
intron_retention.24949	Acer.contig_31	833156-834314:833156-835058:834746-835058	1:1:1	FUN_006036	None	0.00805936557265607	0.0288662785413221	0.594813003363024	31.3479641577737	107.50292644726	-1.77793227571456	5111.38085970065	4270.58189704185	0.259280432913707	Field_TF_vs_High_T1	host
intron_retention.28709	Acer.contig_377	13271-13936:13271-18348:15150-18348	1:1:1	FUN_024201	None	0.00808853074940463	0.0289608181455567	0.0501540367433858	0.167549844545695	2.19995507145426	-3.71481180752563	2431.99975710184	4517.5687962647	-0.893403486797101	Field_TF_vs_High_T1	host
intron_retention.41665	Acer.contig_69	36132-36227:36132-36396:36364-36396	1:1:1	FUN_010313	None	0.0081054536585552	0.0290114748374511	0.0708011750323317	27.128387166848	13.2181065237009	1.03728775177416	275.524534276628	240.806490162312	0.194306514501083	Field_TF_vs_High_T1	host
intron_retention.29634	Acer.contig_395	116784-117577:116784-118351:118211-118351	1:1:1	FUN_024503	None	0.0081177874074041	0.0290456767092436	0.118381012644059	18.2761185415415	22.8316271003651	-0.321073971952696	487.564348671027	1219.48473690322	-1.3226071582252	Field_TF_vs_High_T1	host
intron_retention.38802	Acer.contig_6	1280737-1281425:1280737-1281814:1281752-1281814	1:1:1	FUN_001644	None	0.00812073923789913	0.0290462978899197	0.237554479456283	0.166370160659472	2.07520034309694	-3.64078201617814	358.788029985337	662.682480853633	-0.885186020452384	Field_TF_vs_High_T1	host
intron_retention.15201	Acer.contig_199	165450-167047:165450-167804:167725-167804	1:1:1	FUN_018752	None	0.00814224829195875	0.0291132715090386	-0.0539016801387057	52.5758258130191	67.5265048097544	-0.361054279488092	1825.47237118509	3973.49519143287	-1.12213876501818	Field_TF_vs_High_T1	host
intron_retention.7724	Acer.contig_139	223179-223264:223179-223467:223351-223467	1:1:1	FUN_015633	None	0.00814936655180232	0.0291287614697755	0.177213987824603	41.8590070526291	18.6717761895426	1.16467891618669	3935.36418975932	2786.44974878818	0.498069017107147	Field_TF_vs_High_T1	host
intron_retention.31227	Acer.contig_42	963348-963435:963348-963591:963525-963591	1:1:1	FUN_007491	None	0.00821543520814116	0.0293530122712502	-0.0890541813023703	15.525998677525	20.9702897205557	-0.433660723721303	1425.73698140396	3708.69478050024	-1.37920368196449	Field_TF_vs_High_T1	host
intron_retention.22195	Acer.contig_28	537183-537268:537183-537743:537668-537743	1:1:1	FUN_005535	None	0.00821772041300328	0.0293530122712502	0.112532842259234	38.7535591908075	10.2974051846209	1.91204797359467	1713.28592475937	698.262520975759	1.29492449453042	Field_TF_vs_High_T1	host
intron_retention.39919	Acer.contig_64	605980-606105:605980-607402:607276-607402	1:1:1	FUN_009858	None	0.00829405443429165	0.0296155529749041	-0.159019960956919	63.0874621088013	66.2163542690443	-0.0698342661942721	1458.8519297993	4167.52536776918	-1.51435752056398	Field_TF_vs_High_T1	host
intron_retention.49151	Acer.contig_99	193418-193474:193418-193794:193692-193794	1:1:1	FUN_012894	None	0.0083277014376294	0.0297255440527195	0.436530259601399	0.887581732796871	3.17336184940362	-1.83806015600154	3928.15156117604	5389.80671077093	-0.456382941272754	Field_TF_vs_High_T1	host
intron_retention.40791	Acer.contig_66	1027414-1027456:1027414-1027866:1027843-1027866	1:1:1	FUN_010096	None	0.00833135392948769	0.0297284318541958	0.0813175984829345	42.5599488774302	152.697081123562	-1.84310416160246	2562.6651956259	14597.1063110191	-2.50996548931684	Field_TF_vs_High_T1	host
intron_retention.29216	Acer.contig_385	119342-119584:119342-119753:119659-119753	1:1:1	FUN_024334	None	0.00835850620136236	0.0298024167087858	-0.241176140433118	272.377849042643	13.4890453251332	4.33574923026556	5992.23772007286	522.377374638173	3.51993054165086	Field_TF_vs_High_T1	host
intron_retention.41557	Acer.contig_68	698936-699059:698936-699441:699351-699441	1:1:1	FUN_010277	None	0.0083601091715727	0.0298024167087858	0.346228648388064	5.3118866296809	11.5900375066757	-1.12558897404401	5893.19435664956	7539.90806050382	-0.355497084951685	Field_TF_vs_High_T1	host
intron_retention.18283	Acer.contig_224	236635-236729:236635-239077:239016-239077	1:1:1	FUN_019747	None	0.00836063971371293	0.0298024167087858	0.281240823083246	15.6210123935071	26.7568559503018	-0.776420645670328	5552.51529760952	6365.2449350924	-0.197074567691597	Field_TF_vs_High_T1	host
intron_retention.22993	Acer.contig_29	417902-418851:417902-419706:419438-419706	1:1:1	FUN_005679	None	0.00840793108303495	0.0299607769165407	0.151716163266438	31.7709072243522	102.407167346766	-1.68853849906772	732.101982084649	3464.8108594384	-2.24266006364293	Field_TF_vs_High_T1	host
intron_retention.26079	Acer.contig_33	904874-904931:904874-905278:905166-905278	1:1:1	FUN_006329	None	0.00842992536711928	0.0300289164269956	-0.161369923903822	48.1530315221891	31.8088843959286	0.598196852801276	495.08935070683	698.705911378273	-0.49699642870228	Field_TF_vs_High_T1	host
intron_retention.14698	Acer.contig_193	375159-375319:375159-376391:376197-376391	1:1:1	FUN_018419	None	0.00846608282928463	0.0301474441349356	0.205434041666351	14.2577297065908	14.8426922268691	-0.0580085213038206	3101.70540918871	5733.88279905314	-0.886450746126791	Field_TF_vs_High_T1	host
intron_retention.38154	Acer.contig_581	32348-33283:32348-33556:33460-33556	1:1:1	FUN_026747	None	0.00850411905777704	0.0302725790769693	-0.0830664494755708	23.2450499428716	12.4227966175862	0.903933536193994	9682.80684340228	20576.758692854	-1.08751852248246	Field_TF_vs_High_T1	host
intron_retention.24538	Acer.contig_30	1000419-1000803:1000419-1002556:1002467-1002556	1:1:1	FUN_005907	None	0.00853376756159541	0.030367780754418	0.0602413902275125	51.4035418539688	246.631801934885	-2.26241916617804	850.031173367084	6098.55048133601	-2.84287872448698	Field_TF_vs_High_T1	host
intron_retention.10689	Acer.contig_16	617105-618135:617105-618409:618256-618409	1:1:1	FUN_003575	None	0.00860836636769258	0.0306228208146396	0.131891263365513	0.249267488077925	4.38997983606986	-4.13844768352118	4521.65597580264	19638.2295226606	-2.118741734037	Field_TF_vs_High_T1	host
intron_retention.40718	Acer.contig_66	492130-492323:492130-492761:492745-492761	1:1:1	FUN_010039	None	0.00875679921824313	0.0311402502812013	0.150504602408724	73.7162679961362	314.415243587802	-2.09261622534027	1157.91660977953	7383.0596668467	-2.67268746000463	Field_TF_vs_High_T1	host
intron_retention.6069	Acer.contig_128	566567-567755:566567-568663:568605-568663	1:1:1	FUN_015004	None	0.00884134288601135	0.0314302073693467	0.203735390427333	2.17832928483768	13.0965844863428	-2.58789665515526	3751.94326918707	10224.2011744443	-1.44627820954482	Field_TF_vs_High_T1	host
intron_retention.552	Acer.contig_1	2285316-2285446:2285316-2285946:2285863-2285946	1:1:1	FUN_000210	None	0.00884865066567286	0.0314454937830081	0.259072721986654	78.2705856855651	175.732293899083	-1.16683719081896	4889.35338944884	14423.8093828374	-1.56073664775692	Field_TF_vs_High_T1	host
intron_retention.5266	Acer.contig_122	561646-563450:561646-563551:563515-563551	1:1:1	FUN_014524	None	0.00890418049192876	0.0316320785059854	-0.321397394167275	9.79704147517097	32.2559929149197	-1.71914917409734	2313.86193843379	24073.6841069467	-3.37908225037311	Field_TF_vs_High_T1	host
intron_retention.17089	Acer.contig_21	1319696-1319801:1319696-1320580:1320472-1320580	1:1:1	FUN_004551	None	0.00896774171966841	0.031847058314923	-0.0937157522843319	10.8110368253062	3.34248618870027	1.69351138625305	466.945629439066	309.457217947087	0.593514601585442	Field_TF_vs_High_T1	host
intron_retention.37103	Acer.contig_56	1000308-1000392:1000308-1001258:1001198-1001258	1:1:1	FUN_009088	None	0.00897309719212291	0.0318552567550578	0.0739998210649194	2.92490241368734	5.95135423516424	-1.02482950064002	9841.83687775662	34961.2212257403	-1.8287560702883	Field_TF_vs_High_T1	host
intron_retention.13195	Acer.contig_18	1636456-1636561:1636456-1637004:1636787-1637004	1:1:1	FUN_004035	None	0.00901029615383842	0.0319764583463614	0.212534305614222	18.2548080556636	12.9027816786021	0.500594373092199	577.36405662556	708.178167450115	-0.294631070862623	Field_TF_vs_High_T1	host
intron_retention.37814	Acer.contig_581	23195-23239:23195-23717:23598-23717	1:1:1	FUN_026746	None	0.00904440117353444	0.0320866013808288	0.105246772258979	46.8525741130377	66.7677895888779	-0.511023966499411	1070.49922741167	2448.85022706121	-1.19382078611109	Field_TF_vs_High_T1	host
intron_retention.24772	Acer.contig_305	204484-204533:204484-205074:204809-205074	1:1:1	FUN_022377	None	0.00905515471368479	0.0321138543187159	-0.0681681494276921	44.5772021310894	89.0117454438897	-0.997689648521799	6735.0087739922	25718.7216640317	-1.93306720576157	Field_TF_vs_High_T1	host
intron_retention.48985	Acer.contig_98	168906-168978:168906-169154:169060-169154	1:1:1	FUN_012805	None	0.00910164078843168	0.0322677702417949	0.0691986959815918	59.3354923761365	18.7657501412308	1.66079337010933	1998.87915815205	1158.29589202171	0.787187413370059	Field_TF_vs_High_T1	host
intron_retention.6294	Acer.contig_129	559904-560929:559904-561959:561551-561959	1:1:1	FUN_015059	None	0.00915383669468306	0.0324418178450547	0.0742494659247446	0.914759126645944	6.02194734341914	-2.71876628336531	2288.94503656549	5968.8596088382	-1.38277250062772	Field_TF_vs_High_T1	host
intron_retention.11105	Acer.contig_162	368814-368884:368814-369459:369381-369459	1:1:1	FUN_016878	None	0.00916141776795665	0.0324576830782741	0.149189963645297	34.3503021953097	20.0209756250451	0.778810512521508	1427.87011620401	1349.0295740943	0.081942776907157	Field_TF_vs_High_T1	host
intron_retention.2044	Acer.contig_105	610116-610196:610116-610382:610315-610382	1:1:1	FUN_013324	None	0.00927672135882651	0.0328550548125106	0.153430817571579	14.3584955355117	6.73631086040051	1.0918739722978	1451.24057780815	1153.69127858063	0.331029482015063	Field_TF_vs_High_T1	host
intron_retention.6814	Acer.contig_130	33436-35958:33436-37064:36864-37064	1:1:1	FUN_015071	None	0.0092839878390748	0.0328696555562232	0.0586327274028483	1.68455443057371	2.07150139635157	-0.29830974787163	16094.6156842592	59999.9978551296	-1.89838432135582	Field_TF_vs_High_T1	host
intron_retention.11292	Acer.contig_165	115677-116235:115677-116595:116522-116595	1:1:1	FUN_017032	None	0.0093316609856432	0.0330272564674677	0.0991770390356678	24.7638866269982	12.9254953658713	0.938018187052154	1785.66712442778	1570.81950116421	0.184945751402809	Field_TF_vs_High_T1	host
intron_retention.18625	Acer.contig_23	245841-246030:245841-246467:246365-246467	1:1:1	FUN_004775	None	0.00936390631242756	0.0331301659886396	0.133633630479578	0	5.28208869497488	-Inf	5245.60675832332	83529.9867627744	-3.9931126455903	Field_TF_vs_High_T1	host
intron_retention.2759	Acer.contig_109	666782-666982:666782-668046:667546-668046	1:1:1	FUN_013639	None	0.00941825716014433	0.0333111903279124	0.290049074114393	7.36214931280088	17.709598807406	-1.26633261506478	16598.8784399876	73816.6009889963	-2.15285954352585	Field_TF_vs_High_T1	host
intron_retention.43524	Acer.contig_74	844736-844897:844736-845057:844985-845057	1:1:1	FUN_010874	None	0.00942664017088024	0.0333295647570351	0.0901306305667345	51.1816761477949	107.23862246187	-1.06712529229604	2065.52767654241	6705.69975331269	-1.69887749675708	Field_TF_vs_High_T1	host
intron_retention.13407	Acer.contig_183	429128-429328:429128-429658:429586-429658	1:1:1	FUN_017974	None	0.00943735300229331	0.0333561614736229	0.839461257947887	0.146963696377863	2.96065839258409	-4.33238631544753	1326.26746714928	2311.00470295856	-0.801148443949151	Field_TF_vs_High_T1	host
intron_retention.21110	Acer.contig_260	19991-20698:19991-21047:21011-21047	1:1:1	FUN_020983	None	0.00944551526225912	0.0333737283091987	0.0895310085420873	1.24277663816798	2.89856901068031	-1.22177380756564	5780.29192601628	5443.47307646128	0.0866149340208793	Field_TF_vs_High_T1	host
intron_retention.8542	Acer.contig_144	160141-160988:160141-161321:161255-161321	1:1:1	FUN_015886	None	0.00945211372691068	0.0333857598023146	0.17014722727506	22.3726533183904	9.84037830455413	1.18495068026134	2224.5779748156	1691.06490356759	0.395599636168805	Field_TF_vs_High_T1	host
intron_retention.43147	Acer.contig_72	279575-279671:279575-280775:280714-280775	1:1:1	FUN_010611	None	0.00951136816179743	0.0335837062247863	0.117015572651765	28.9798419611793	6.84644233586347	2.08162331700965	1204.12250317527	506.044262223135	1.25064669036795	Field_TF_vs_High_T1	host
intron_retention.12813	Acer.contig_179	239882-240082:239882-241212:241124-241212	1:1:1	FUN_017753	None	0.00954974509991691	0.0337078274880592	-0.339757793639721	23.686050232723	12.3454376012305	0.940059666302685	27420.5564746492	27799.9435083406	-0.0198241017165142	Field_TF_vs_High_T1	host
intron_retention.11889	Acer.contig_17	92503-92899:92503-93285:93231-93285	1:1:1	FUN_003733	None	0.00968971905543592	0.0341903519151477	0.0885107003142385	91.9105076982154	21.64044289492	2.08649978174433	2866.2589741952	1037.37215837512	1.46623541145361	Field_TF_vs_High_T1	host
intron_retention.19482	Acer.contig_24	712807-713805:712807-714608:714415-714608	1:1:1	FUN_004929	None	0.00979295309169237	0.0345429570086517	0.154923056565926	45.7109303214703	77.3582930871079	-0.759016780691271	2902.82665447928	7402.28855502411	-1.35051295328116	Field_TF_vs_High_T1	host
intron_retention.26040	Acer.contig_33	591551-591631:591551-591837:591730-591837	1:1:1	FUN_006295	None	0.00980846458730089	0.0345860024486445	0.0610589805795187	200.16648814944	118.685988278303	0.754050833888757	5168.47830707981	4900.5208905264	0.0768044820992131	Field_TF_vs_High_T1	host
intron_retention.3442	Acer.contig_11	1940297-1940407:1940297-1940677:1940594-1940677	1:1:1	FUN_002772	None	0.00982023933140608	0.0346158470026468	0.120710682242012	29.2881989752214	9.26093060354011	1.66109040198244	1120.10915290563	599.187547026862	0.902559781985842	Field_TF_vs_High_T1	host
intron_retention.29520	Acer.contig_390	84554-85716:84554-86358:85966-86358	1:1:1	FUN_024421	None	0.00982919343367405	0.0346263584795123	0.479952260869184	4.00056506398222	7.47148130867085	-0.901190513203272	3247.97463946152	3305.5007213017	-0.0253284616529594	Field_TF_vs_High_T1	host
intron_retention.23530	Acer.contig_298	287163-287363:287163-287848:287710-287848	1:1:1	FUN_022141	None	0.00982984523837327	0.0346263584795123	0.05970747660988	1.16280648345125	9.27244035583907	-2.99533806211561	1098.57601508033	2363.98668326384	-1.10558720926005	Field_TF_vs_High_T1	host
intron_retention.5435	Acer.contig_122	463620-463686:463620-464770:464686-464770	1:1:1	FUN_014515	None	0.00985751032966542	0.034712115357579	0.176582329958032	78.0626510303045	14.729326777054	2.40594096631509	8505.75381569908	2508.69366954673	1.76150278172477	Field_TF_vs_High_T1	host
intron_retention.45873	Acer.contig_83	33058-33188:33058-33739:33657-33739	1:1:1	FUN_011601	None	0.0099065000102071	0.0348728813490624	-0.186088900600285	2.45613643699614	1.40890639992278	0.80181493381088	958.161467258523	1759.58593826577	-0.876895275756933	Field_TF_vs_High_T1	host
intron_retention.34909	Acer.contig_5	858303-858456:858303-859152:859098-859152	1:1:1	FUN_001335	None	0.00996077249706895	0.0350514406318857	0.165660813045901	32.0256645470865	9.0318766361707	1.82613082145728	1029.94955121314	529.556523879991	0.959717085194843	Field_TF_vs_High_T1	host
intron_retention.43324	Acer.contig_73	594122-594226:594122-596196:596118-596196	1:1:1	FUN_010760	None	0.00996392936948487	0.0350514406318857	0.0946302397483347	26.7406722319873	55.0344085624051	-1.04129816749587	1670.88358649948	5043.20709504941	-1.5937302478565	Field_TF_vs_High_T1	host
intron_retention.32121	Acer.contig_44	993352-993844:993352-994952:994837-994952	1:1:1	FUN_007712	None	0.0100033258472333	0.0351713141918037	0.335419799665372	0.442686726228779	4.62215337705296	-3.38420711298608	1095.06654994617	4155.49339682257	-1.92400123489354	Field_TF_vs_High_T1	host
intron_retention.16266	Acer.contig_20	424909-425109:424909-426743:426552-426743	1:1:1	FUN_004288	None	0.010004733467855	0.0351713141918037	0.22174089500319	59.2962011748289	9.46291611888442	2.6475829389714	4891.95990867936	1726.48245075949	1.50257691087405	Field_TF_vs_High_T1	host
intron_retention.38988	Acer.contig_60	477380-477503:477380-478166:478033-478166	1:1:1	FUN_009428	None	0.0100511137686445	0.0353224855298079	0.123950158759493	558.831916660259	905.815730780382	-0.696803174077489	31629.7016889425	84357.3098950242	-1.41523313982393	Field_TF_vs_High_T1	host
intron_retention.2480	Acer.contig_1064	6577-6610:6577-7802:7169-7802	1:1:1	FUN_028886	None	0.0100582824255974	0.0353358006584746	-0.0775465473782066	95.7242141512507	61.3365371899068	0.642137191065913	1597.92022979431	2396.36687184654	-0.584653405572764	Field_TF_vs_High_T1	host
intron_retention.36242	Acer.contig_53	251591-252190:251591-253492:253316-253492	1:1:1	FUN_30314	None	0.0101119052193491	0.0355107654371914	0.0559022821528135	71.5707403737049	266.037450419705	-1.89418754097245	2014.37158855192	11984.7429722189	-2.57279722380501	Field_TF_vs_High_T1	host
intron_retention.7032	Acer.contig_132	212255-212571:212255-213121:213013-213121	1:1:1	FUN_015187	None	0.0101148789547543	0.0355107654371914	0.118581173768195	13.4439644801994	398.359940802762	-4.88904203566128	650.926061609674	42143.2326004775	-6.01666349259333	Field_TF_vs_High_T1	host
intron_retention.33434	Acer.contig_47	1133299-1133507:1133299-1134175:1134069-1134175	1:1:1	FUN_008048	None	0.0101638742147337	0.0356707972188793	0.160508668184215	57.1279873146529	11.3602865384963	2.33019847885209	1965.77156010295	681.571021010832	1.52815977602835	Field_TF_vs_High_T1	host
intron_retention.19266	Acer.contig_24	331256-331326:331256-332355:332288-332355	1:1:1	FUN_004895	None	0.0101872359127884	0.0357407890832894	0.0855081852717277	97.2611449747304	237.878882093131	-1.29029172048683	6870.53815310455	24525.8712626826	-1.83580937649136	Field_TF_vs_High_T1	host
intron_retention.9113	Acer.contig_15	680891-680955:680891-681220:681140-681220	1:1:1	FUN_003393	None	0.0102008911271411	0.0357766912895873	-0.26516845417402	44.2511080090002	6.9200630475598	2.67685649227607	1730.16188177719	518.433274369498	1.73867680710239	Field_TF_vs_High_T1	host
intron_retention.36869	Acer.contig_554	84411-84930:84411-85811:85742-85811	1:1:1	FUN_026542	None	0.0102224878293158	0.0358299143296576	0.129389853093732	19.581356472706	4.33805019475833	2.17436205783331	3086.94920646455	1633.42712145282	0.918279657086327	Field_TF_vs_High_T1	host
intron_retention.44775	Acer.contig_8	1233641-1234132:1233641-1234300:1234226-1234300	1:1:1	FUN_002131	None	0.0102229205590979	0.0358299143296576	0.169779571306715	29.5239805514019	9.0830360397628	1.70064073531773	2300.66663370014	1122.99143794964	1.03470502417343	Field_TF_vs_High_T1	host
intron_retention.28722	Acer.contig_378	103766-104179:103766-105498:104923-105498	1:1:1	FUN_024218	None	0.010256783843905	0.0359365533136821	0.200548770346984	0.847281935575967	2.3381076486665	-1.46442733881926	2985.42856240756	2892.2766337947	0.0457325007775804	Field_TF_vs_High_T1	host
intron_retention.18994	Acer.contig_231	384795-385130:384795-385656:385347-385656	1:1:1	FUN_020031	None	0.0102877408731666	0.0360329416512419	-0.17036754797904	28.6468470019703	10.7859293446038	1.40922587002741	483.624626638472	698.676349434472	-0.530736595204603	Field_TF_vs_High_T1	host
intron_retention.39935	Acer.contig_64	822542-824668:822542-828466:827956-828466	1:1:1	FUN_009876	None	0.0103072876915378	0.0360857680776096	0.0736160807922405	6.24677404360088	4.79767703186443	0.380775304000939	17563.9835870684	31155.5394296281	-0.826868604633747	Field_TF_vs_High_T1	host
intron_retention.47529	Acer.contig_90	555178-555779:555178-556295:556137-556295	1:1:1	FUN_012217	None	0.0103097263747317	0.0360857680776096	0.0874436993349101	25.3516158534611	6.92191132802607	1.87283533887649	1393.68123377127	865.112766965554	0.687940517537323	Field_TF_vs_High_T1	host
intron_retention.48989	Acer.contig_98	371352-371534:371352-371913:371810-371913	1:1:1	FUN_012821	None	0.0103260326774854	0.0361307468685108	0.369291321383411	3.02144299022306	4.36676778534601	-0.531328093002412	559.092764815624	334.056168757133	0.742996975034661	Field_TF_vs_High_T1	host
intron_retention.1928	Acer.contig_105	268900-269026:268900-270157:270096-270157	1:1:1	FUN_013280	None	0.0103529989684905	0.0362129823404377	0.176551109908054	36.5511491731407	10.7948387479673	1.75957507270824	1019.37128900193	499.751505718427	1.02839680601375	Field_TF_vs_High_T1	host
intron_retention.21157	Acer.contig_260	265023-265797:265023-265996:265929-265996	1:1:1	FUN_021016	None	0.0103995135957003	0.0363635166030258	0.0719202796666599	61.8747838025114	29.3334068230669	1.07680694169482	3355.85110421975	2449.30604739001	0.45430565245386	Field_TF_vs_High_T1	host
intron_retention.37745	Acer.contig_58	228656-229067:228656-230787:230024-230787	1:1:1	FUN_009233	None	0.0104541412581105	0.0365423092121516	-0.0518260077674552	139.02404085463	84.6532834243964	0.715696452084003	4012.23618495612	4477.13651381207	-0.158169774217752	Field_TF_vs_High_T1	host
intron_retention.27369	Acer.contig_354	216435-216506:216435-217975:216888-217975	1:1:1	FUN_023749	None	0.0105550212131427	0.036882602534561	0.0844848303012001	1.07174375687544	2.3903485402873	-1.15726098187223	1768.13132842573	1784.34058351358	-0.0131655786728135	Field_TF_vs_High_T1	host
intron_retention.30766	Acer.contig_41	963687-964601:963687-965117:964757-965117	1:1:1	FUN_007378	None	0.0105832122517846	0.0369687551260969	-0.136555179457634	1.60534971510938	0.0979365758474615	4.03489604715416	277.247778582922	191.968668401521	0.530305036043988	Field_TF_vs_High_T1	host
intron_retention.29672	Acer.contig_398	113864-114053:113864-114512:114444-114512	1:1:1	FUN_024565	None	0.0105993137825324	0.037012633799725	0.117408562173113	30.2351485592697	12.1523353556157	1.31499307954799	1796.55599838153	1302.77879414384	0.463641762921178	Field_TF_vs_High_T1	host
intron_retention.17337	Acer.contig_210	30759-30908:30759-31393:31316-31393	1:1:1	FUN_019189	None	0.0106213323492247	0.0370771384678278	0.200666872657152	1.28081503313286	8.17006941298764	-2.67328618936302	3300.63085583758	4587.0793707623	-0.474834074887587	Field_TF_vs_High_T1	host
intron_retention.47145	Acer.contig_9	1164777-1164883:1164777-1165838:1165761-1165838	1:1:1	FUN_002305	None	0.0106942214569266	0.0373191206048622	0.156103450253064	39.8468644425911	28.8514069702117	0.465824527554989	1905.67338223524	2419.63606073386	-0.344489193381195	Field_TF_vs_High_T1	host
intron_retention.29997	Acer.contig_4	1373653-1373857:1373653-1373995:1373970-1373995	1:1:1	FUN_001066	None	0.0107106096838323	0.0373638385867423	0.215711385992363	0.561120485654024	13.5733301240706	-4.59632032499067	2627.51991746927	24269.0865005537	-3.20734620036727	Field_TF_vs_High_T1	host
intron_retention.29627	Acer.contig_395	19336-19440:19336-20511:20381-20511	1:1:1	FUN_024492	None	0.0107381890990111	0.0374475540460846	0.132949011121636	86.6144803339093	17.0196496817713	2.34740689485424	3667.99518118894	1227.93388774057	1.57875885585368	Field_TF_vs_High_T1	host
intron_retention.47232	Acer.contig_9	1596506-1596689:1596506-1597458:1596885-1597458	1:1:1	FUN_002361	None	0.0107903873834622	0.0376170390443804	0.128162215969701	54.7853342167721	9.20302511858595	2.57360967070466	3269.16954634821	1010.60824089411	1.69370035097948	Field_TF_vs_High_T1	host
intron_retention.44919	Acer.contig_8	16344-17147:16344-17322:17232-17322	1:1:1	FUN_001995	None	0.0108063814842089	0.0376602394724679	0.0592878338388612	51.0901491359116	14.1336286276319	1.85391324042686	1479.24192330274	583.349169891599	1.34242643031297	Field_TF_vs_High_T1	host
intron_retention.6492	Acer.contig_13	615156-615326:615156-616211:616076-616211	1:1:1	FUN_003009	None	0.0108803421974322	0.0379053574389048	0.198102402919379	60.5581993458392	13.8228902901033	2.1312630016277	2297.30376003019	1007.70552207867	1.18886752189235	Field_TF_vs_High_T1	host
intron_retention.29724	Acer.contig_4	313668-313771:313668-314201:314081-314201	1:1:1	FUN_000970	None	0.0109574241556076	0.0381611823940299	0.179958499147062	35.0805737254826	13.7717693753559	1.34895841596165	719.516873300197	503.521318291922	0.514975658884214	Field_TF_vs_High_T1	host
intron_retention.27717	Acer.contig_36	631053-631116:631053-631308:631217-631308	1:1:1	FUN_006689	None	0.0109698350010745	0.0381916832954492	-0.0746306346201161	22.2292755824976	29.7949156049	-0.422605227030719	447.680004625744	1047.10298833244	-1.22586355859694	Field_TF_vs_High_T1	host
intron_retention.38	Acer.contig_1	807849-807897:807849-808123:808003-808123	1:1:1	FUN_000071	None	0.0110510230771202	0.0384615333792584	-0.0848526267294579	89.0618931586065	67.7335492133703	0.394937684554171	4403.15722577251	5786.05490911516	-0.394041654132801	Field_TF_vs_High_T1	host
intron_retention.36139	Acer.contig_52	874352-874401:874352-874874:874679-874874	1:1:1	FUN_008628	None	0.0111174013585207	0.0386796776051027	0.707416220846417	2.47170336722677	4.73742540035404	-0.938597611856719	1274.46252330997	537.301702519525	1.24608463571238	Field_TF_vs_High_T1	host
intron_retention.40753	Acer.contig_66	697665-697769:697665-698984:697927-698984	1:1:1	FUN_010067	None	0.01124785176447	0.0391154564463468	0.204699694432479	94.1214454396947	191.773081590867	-1.02680484775153	6507.10626767522	20252.2475827751	-1.63799400663095	Field_TF_vs_High_T1	host
intron_retention.2131	Acer.contig_106	166343-166473:166343-166690:166564-166690	1:1:1	FUN_013368	None	0.0112501365408096	0.0391154564463468	0.159057912963834	70.876629540428	205.052071776153	-1.53260841536422	2527.67571299556	12701.658658368	-2.32913361442883	Field_TF_vs_High_T1	host
intron_retention.40792	Acer.contig_66	1027414-1027866:1027414-1028069:1027997-1028069	1:1:1	FUN_010096	None	0.0112883651702687	0.0392353250848267	0.0716650392221481	44.6105078353953	158.142671107916	-1.82577122118684	2562.6651956259	14597.1063110191	-2.50996548931684	Field_TF_vs_High_T1	host
intron_retention.43865	Acer.contig_752	8516-8603:8516-8757:8706-8757	1:1:1	FUN_027863	None	0.011342415887324	0.039410089100024	-0.0703006731315308	1.52481619335472	2.02767378430635	-0.411190222035999	79.0738763897365	345.891124349786	-2.12904493843783	Field_TF_vs_High_T1	host
intron_retention.16927	Acer.contig_207	159505-159618:159505-159835:159775-159835	1:1:1	FUN_019077	None	0.0113839499286003	0.0395412612968491	0.099666575974406	25.5246835085252	16.3008823786176	0.646943011918924	2156.5055366751	2320.39870441988	-0.105677298822497	Field_TF_vs_High_T1	host
intron_retention.45044	Acer.contig_8	576485-576668:576485-577656:577558-577656	1:1:1	FUN_002052	None	0.0113948957524174	0.0395661358656671	0.059045648600924	0.0824676666868116	3.11649845202588	-5.2399535969249	3231.60134253837	19175.0484481288	-2.56890908273985	Field_TF_vs_High_T1	host
intron_retention.3222	Acer.contig_11	154200-154299:154200-156374:156341-156374	1:1:1	FUN_002620	None	0.0114339044101625	0.0396884032563906	0.10432593170656	20.9013062364051	7.03714081582755	1.57053181970404	6343.9511112485	3630.15115705354	0.805352030838529	Field_TF_vs_High_T1	host
intron_retention.6495	Acer.contig_13	615314-616211:615314-616881:616632-616881	1:1:1	FUN_003009	None	0.0114537222065735	0.0397439978990129	0.1844752496127	55.0080803068892	14.0333810218281	1.97078092096439	2297.30376003019	1007.70552207867	1.18886752189235	Field_TF_vs_High_T1	host
intron_retention.31422	Acer.contig_42	943117-943666:943117-944168:944058-944168	1:1:1	FUN_007490	None	0.0114727340862969	0.0397967600770518	0.115518269016368	72.8809963402265	140.115689032415	-0.943003919089876	1858.81704919256	5929.28919544749	-1.67347438200779	Field_TF_vs_High_T1	host
intron_retention.19526	Acer.contig_24	1348307-1348372:1348307-1349233:1348947-1349233	1:1:1	FUN_005000	None	0.0115127475181842	0.0399223135332059	0.179564959343553	106.720004054515	68.9661525878547	0.629870235885022	7341.49443819897	6797.68577279458	0.11103009471576	Field_TF_vs_High_T1	host
intron_retention.38486	Acer.contig_6	218993-219031:218993-219197:219126-219197	1:1:1	FUN_001543	None	0.0115377389740816	0.0399957098720236	0.0779911910191618	21.9326966678737	26.6086036135767	-0.278809596416334	650.289400976094	1297.68164955876	-0.996782686569791	Field_TF_vs_High_T1	host
intron_retention.7294	Acer.contig_135	525990-526078:525990-526334:526250-526334	1:1:1	FUN_015391	None	0.0115809605878235	0.0401322316691068	0.0939797210579359	33.4376358618884	12.1747918611961	1.45757573991459	801.927837885179	458.143094966582	0.807674144941599	Field_TF_vs_High_T1	host
intron_retention.21913	Acer.contig_270	238340-240162:238340-242144:241397-242144	1:1:1	FUN_021305	None	0.0116266013947626	0.0402770435991526	-0.0628180122233651	5.88537093267724	12.0587843213686	-1.03487922172787	303.001860951386	1121.09902530944	-1.8875151558035	Field_TF_vs_High_T1	host
intron_retention.13784	Acer.contig_187	316701-317210:316701-318384:318275-318384	1:1:1	FUN_018138	None	0.0116437056132798	0.0403229354709639	0.156402849777685	35.0596564732418	8.34437099870725	2.07093665214061	3251.38204538376	1434.64966436072	1.18035460658124	Field_TF_vs_High_T1	host
intron_retention.11263	Acer.contig_165	173135-173211:173135-174135:174100-174135	1:1:1	FUN_017037	None	0.0116769050412809	0.040401950800834	0.326708279406466	1.47518929631553	3.26806040831931	-1.14753455815794	5714.95006081853	6271.06823629586	-0.133970326084132	Field_TF_vs_High_T1	host
intron_retention.13628	Acer.contig_186	59089-59554:59089-61890:61851-61890	1:1:1	FUN_018064	None	0.0116776689695719	0.040401950800834	0.0861283214912942	1.15173341966567	3.08036810233792	-1.41929593342755	3972.26822488341	4861.2766252391	-0.291372188110119	Field_TF_vs_High_T1	host
intron_retention.30512	Acer.contig_404	15263-15463:15263-15949:15885-15949	1:1:1	FUN_024666	None	0.0116781152864773	0.040401950800834	0.412598634387333	7.90180039617116	8.26664133600472	-0.0651198905708057	5171.21932806698	2386.90488190539	1.11536341925518	Field_TF_vs_High_T1	host
intron_retention.10514	Acer.contig_16	1685906-1686183:1685906-1688490:1688390-1688490	1:1:1	FUN_003694	None	0.0117163996429271	0.0405209918183273	0.138671746893558	0.249267488077925	3.133154602195	-3.651849330015	5557.85997961153	13099.6627595584	-1.23692827722415	Field_TF_vs_High_T1	host
intron_retention.12681	Acer.contig_177	45503-45888:45503-47801:46566-47801	1:1:1	FUN_017647	None	0.0117445254617823	0.0406048325737215	-0.298101890777665	17.7954827139356	2.79507072410848	2.67055437403154	883.23991601419	312.282212446811	1.49995497692082	Field_TF_vs_High_T1	host
intron_retention.29798	Acer.contig_4	1718185-1718335:1718185-1719664:1719464-1719664	1:1:1	FUN_001106	None	0.011848652130108	0.0409512919075303	0.0776438627514463	0	4.34605521638992	-Inf	33971.553285066	499249.306974777	-3.87736133567395	Field_TF_vs_High_T1	host
intron_retention.10305	Acer.contig_16	440777-441165:440777-441790:441623-441790	1:1:1	FUN_003553	None	0.0119421955436512	0.0412584725880441	0.182538761437914	43.6816587146587	8.35751036808022	2.3858824957393	1129.11708884036	370.81149918344	1.60643721159184	Field_TF_vs_High_T1	host
intron_retention.28098	Acer.contig_366	128245-128335:128245-128465:128414-128465	1:1:1	FUN_023978	None	0.0119454229099961	0.0412584725880441	-0.0864654569396353	1.85188813746189	1.94028968525481	-0.0672751070344415	7768.4832362505	17917.7621749066	-1.20568561327329	Field_TF_vs_High_T1	host
intron_retention.29659	Acer.contig_398	73763-74437:73763-75158:75024-75158	1:1:1	FUN_024562	None	0.012026458165128	0.0415244248445286	0.278670487091063	27.1874707764755	161.220220529899	-2.56801885039519	2676.74191696734	10591.4656426847	-1.98435229201375	Field_TF_vs_High_T1	host
intron_retention.32785	Acer.contig_453	64268-64393:64268-65072:64991-65072	1:1:1	FUN_025371	None	0.0120303666048854	0.0415244248445286	0.501172146421939	7.5910158594271	4.37567561717344	0.794787175154843	4233.04077674592	4475.04222927029	-0.0802069104468455	Field_TF_vs_High_T1	host
intron_retention.19507	Acer.contig_24	874664-874762:874664-875333:875222-875333	1:1:1	FUN_004947	None	0.012117702120691	0.0418075247983913	0.492788127163593	3.88480390028829	9.21662743025058	-1.24639715774103	309.468271502821	342.860611310924	-0.147830669871482	Field_TF_vs_High_T1	host
intron_retention.23903	Acer.contig_3	322007-322133:322007-322984:322876-322984	1:1:1	FUN_000729	None	0.0121203833251003	0.0418075247983913	-0.381549767609841	2.60465067137991	1.79575627104887	0.53649834153025	278.065356091376	535.090694519887	-0.944359428184802	Field_TF_vs_High_T1	host
intron_retention.6402	Acer.contig_129	643559-643759:643559-645165:645085-645165	1:1:1	FUN_015067	None	0.0121246760511714	0.041808538296503	0.258802865863999	13.4341425243593	72.1026708375941	-2.42414846115222	14220.8576235223	51383.4674281899	-1.85329577577519	Field_TF_vs_High_T1	host
intron_retention.34552	Acer.contig_5	1268608-1269181:1268608-1269608:1269530-1269608	1:1:1	FUN_001374	None	0.0121322999626929	0.0418210339960286	-0.0677174333628871	41.6631479625652	123.962437610676	-1.57305927461125	1346.65882181995	6880.13583780468	-2.3530526610423	Field_TF_vs_High_T1	host
intron_retention.9470	Acer.contig_151	430847-431005:430847-432674:431318-432674	1:1:1	FUN_016301	None	0.0122347765980738	0.0421603788176868	-0.0705299862322158	210.933108117706	290.238217133856	-0.460451940155988	18427.748497882	36423.6970555944	-0.982997552016602	Field_TF_vs_High_T1	host
intron_retention.6659	Acer.contig_13	489011-490282:489011-490588:490445-490588	1:1:1	FUN_002995	None	0.0122568435908873	0.0422225040338474	-0.0741951443595003	51.0260327753959	66.6704470571796	-0.385813923165193	6009.96894765868	12688.1960215339	-1.07805752276007	Field_TF_vs_High_T1	host
intron_retention.44457	Acer.contig_79	575166-575391:575166-576287:575781-576287	1:1:1	FUN_011289	None	0.0123277107288813	0.0424526402076593	0.0677238462294258	17.1850608340084	4.45093130783772	1.9489758181092	2972.26523370485	1875.85504819236	0.664014510605762	Field_TF_vs_High_T1	host
intron_retention.32984	Acer.contig_46	182524-182713:182524-182969:182888-182969	1:1:1	FUN_007862	None	0.0123320362484947	0.042453552511693	-0.397450946811705	11.0774094120543	1.54900928508136	2.83820283183902	381.160661098286	132.566862651803	1.52367903470275	Field_TF_vs_High_T1	host
intron_retention.24116	Acer.contig_30	56190-56361:56190-56608:56551-56608	1:1:1	FUN_005796	None	0.0123445467498102	0.042482632083366	0.262242128464902	32.932790115331	6.41377022465883	2.36028016958392	1266.12301507262	430.098019718857	1.55768018831198	Field_TF_vs_High_T1	host
intron_retention.24355	Acer.contig_30	137747-137795:137747-139653:139587-139653	1:1:1	FUN_005809	None	0.0123511140807868	0.0424912463687483	0.0834843605724344	47.2962951170027	21.7239609316575	1.12244000284326	753.561926360697	536.375893229455	0.49048167626967	Field_TF_vs_High_T1	host
intron_retention.47611	Acer.contig_906	17986-18404:17986-18532:18475-18532	1:1:1	FUN_028461	None	0.0124046518843911	0.0426613932405622	-0.0706967343806958	192.854912438714	86.8615510175483	1.15072627585897	3489.10863981502	2969.52447715628	0.232626594692617	Field_TF_vs_High_T1	host
intron_retention.32641	Acer.contig_45	489490-491781:489490-491904:491889-491904	1:1:1	FUN_007772	None	0.0124142686736366	0.0426804271564849	0.124978030015552	0.341092571065033	6.11071574768745	-4.16310613393848	7307.69408610711	41162.8738732518	-2.4938555641595	Field_TF_vs_High_T1	host
intron_retention.8328	Acer.contig_143	440916-441689:440916-441830:441786-441830	1:1:1	FUN_015862	None	0.0124480993677373	0.0427826689315231	0.109908737356816	35.6513184532232	73.1000554986527	-1.0359170702452	2313.14635080946	7725.42976746456	-1.7397586457575	Field_TF_vs_High_T1	host
intron_retention.25969	Acer.contig_329	8025-8146:8025-8337:8262-8337	1:1:1	FUN_023053	None	0.0126037776025415	0.043303481707056	-0.09527773272462	147.584438775282	183.044518391096	-0.310653957680658	11241.0649355855	29087.0488268434	-1.37159821051107	Field_TF_vs_High_T1	host
intron_retention.16565	Acer.contig_20	756406-756492:756406-756658:756595-756658	1:1:1	FUN_004330	None	0.0126247328500313	0.043361229286162	-0.0753523916596352	50.5119167503415	56.8354945566678	-0.170168406267458	4070.224723877	6855.65556341868	-0.752186178211637	Field_TF_vs_High_T1	host
intron_retention.7841	Acer.contig_14	1243841-1243983:1243841-1244641:1244576-1244641	1:1:1	FUN_003271	None	0.0126657631472091	0.0434878665694816	0.134086567651413	47.9056187975315	66.3543289104895	-0.469995711085696	3929.79906689989	7915.76032880638	-1.01027238306273	Field_TF_vs_High_T1	host
intron_retention.18062	Acer.contig_220	259687-259863:259687-260043:259961-260043	1:1:1	FUN_019597	None	0.0126771545804517	0.0435126891459693	0.464006599515377	1.99548078061243	2.92444477080086	-0.551426359856568	394.670237062539	183.864153955826	1.10200748636299	Field_TF_vs_High_T1	host
intron_retention.47536	Acer.contig_90	707927-708080:707927-708674:708543-708674	1:1:1	FUN_012237	None	0.0127258913152749	0.0436656362655724	0.0785936690400626	84.1810218853578	33.5216471152568	1.32840198401164	2256.33333406572	1318.7849428988	0.774770896237438	Field_TF_vs_High_T1	host
intron_retention.46595	Acer.contig_87	596298-596424:596298-596918:596799-596918	1:1:1	FUN_011960	None	0.0127342883398069	0.0436801130553417	0.228163921992793	195.158374997767	70.7076158402767	1.46470785608021	15939.1052186452	8464.30724001753	0.913106741421954	Field_TF_vs_High_T1	host
intron_retention.27470	Acer.contig_358	37858-37918:37858-39252:39183-39252	1:1:1	FUN_023812	None	0.0127559390424792	0.0437400271200787	-0.0732585154117628	11.5088619221071	1.55644848461842	2.88641544426213	1472.42639758502	500.638973536512	1.55635300878954	Field_TF_vs_High_T1	host
intron_retention.40164	Acer.contig_649	23199-24708:23199-25214:25077-25214	1:1:1	FUN_027291	None	0.0127611618189989	0.0437435891205355	0.0881706679019195	19.9350468222954	70.9463552685685	-1.83142157667066	529.81417551571	2923.3115409507	-2.46404523758274	Field_TF_vs_High_T1	host
intron_retention.1187	Acer.contig_100	70531-70566:70531-70768:70680-70768	1:1:1	FUN_012951	None	0.0128843683421566	0.0441514490387568	0.0603287450832524	45.8481368887605	13.1305779471969	1.80393269044778	2447.5847825724	1108.36215598603	1.14292947734289	Field_TF_vs_High_T1	host
intron_retention.14339	Acer.contig_19	1159683-1160108:1159683-1161404:1161293-1161404	1:1:1	FUN_004187	None	0.0128939094739743	0.0441696669562258	0.310475164507631	15.7756747714559	2.42847434460108	2.69957956445442	530.344735023439	163.565589421415	1.69706117704209	Field_TF_vs_High_T1	host
intron_retention.48213	Acer.contig_94	134495-134861:134495-136139:135974-136139	1:1:1	FUN_012510	None	0.0129216951447985	0.0442503513720498	0.740687566968284	0.435044113019006	3.44889498022312	-2.98690059775415	11784.417000961	29954.0287269306	-1.34586966691526	Field_TF_vs_High_T1	host
intron_retention.10567	Acer.contig_16	142310-142510:142310-142876:142798-142876	1:1:1	FUN_003508	None	0.0129548878508968	0.0443494932813118	0.161898031539536	26.1143117431889	9.43973634935027	1.46802221023177	1101.76986743551	664.464718867981	0.729558408184479	Field_TF_vs_High_T1	host
intron_retention.26142	Acer.contig_33	278994-279099:278994-280074:279969-280074	1:1:1	FUN_006250	None	0.0130238725431043	0.0445710597178906	0.215034203793032	29.4577814679588	5.57098001442799	2.4026457363132	879.405222382924	337.375118100714	1.3821745233594	Field_TF_vs_High_T1	host
intron_retention.21590	Acer.contig_269	167076-167705:167076-168536:168459-168536	1:1:1	FUN_021269	None	0.0130551146548372	0.0446633585459172	0.22819235319202	2.29160799327871	9.82522016914952	-2.10012946136229	8695.06178260194	17810.1785397991	-1.03443379521922	Field_TF_vs_High_T1	host
intron_retention.49050	Acer.contig_986	18488-18729:18488-19186:18878-19186	1:1:1	FUN_028696	None	0.0131286544882823	0.0448897490987633	0.605216310228868	2.54925597489322	7.00280497164944	-1.45785666496911	249.033513646089	256.383532314077	-0.0419636938466299	Field_TF_vs_High_T1	host
intron_retention.14692	Acer.contig_193	346074-346202:346074-346381:346288-346381	1:1:1	FUN_018418	None	0.01312987592004	0.0448897490987633	0.134937600691431	40.9109625655082	20.2605869814775	1.01381150987292	1512.34124344942	1481.8544614018	0.0293799428276191	Field_TF_vs_High_T1	host
intron_retention.28506	Acer.contig_373	84831-84959:84831-85656:85593-85656	1:1:1	FUN_024130	None	0.0132352788820527	0.0452353189643219	0.598936246693128	8.76771365186866	5.16500729878219	0.763430293740813	515.016947075911	113.046914093312	2.18769829564902	Field_TF_vs_High_T1	host
intron_retention.25968	Acer.contig_329	8025-8143:8025-8337:8262-8337	1:1:1	FUN_023053	None	0.0132752073601385	0.0453569584804734	-0.191460242403246	2.95049618256958	2.84800734648087	0.0510047239773692	11241.0649355855	29087.0488268434	-1.37159821051107	Field_TF_vs_High_T1	host
intron_retention.13022	Acer.contig_18	5068-5456:5068-5889:5662-5889	1:1:1	FUN_003874	None	0.0133337398415913	0.0455420614321583	-0.394255658360129	8.78082001505552	31.5465402997789	-1.84505421369516	960.964144895422	7845.13886356278	-3.02924447610503	Field_TF_vs_High_T1	host
intron_retention.44863	Acer.contig_8	1888583-1889047:1888583-1889479:1889433-1889479	1:1:1	FUN_002181	None	0.0133517561098799	0.045588703503852	0.273668552038711	25.3789249183003	28.0303210658881	-0.14335731325218	5512.80751304709	3916.5705178901	0.493196294362342	Field_TF_vs_High_T1	host
intron_retention.9178	Acer.contig_15	971357-972007:971357-972499:972373-972499	1:1:1	FUN_003418	None	0.0134947988010329	0.0460620703443679	0.115663105295166	24.6685274024755	4.83883586428927	2.34993968772948	1216.74572919662	446.210665904659	1.4472308064647	Field_TF_vs_High_T1	host
intron_retention.46310	Acer.contig_86	347667-348737:347667-349191:349131-349191	1:1:1	FUN_011854	None	0.013521780724524	0.0461391049200061	0.122062036497973	76.8499577480878	127.919236750536	-0.735116864059682	1703.40523765967	16739.1197799799	-3.29673007029333	Field_TF_vs_High_T1	host
intron_retention.5654	Acer.contig_124	482703-482804:482703-482984:482890-482984	1:1:1	FUN_014748	None	0.0135956284809503	0.0463759529423607	0.196544570492805	21.8693724849413	16.0675428427061	0.444762505398907	2845.32825708537	1288.54013540631	1.14285762666737	Field_TF_vs_High_T1	host
intron_retention.38290	Acer.contig_59	1119110-1119880:1119110-1120025:1119973-1120025	1:1:1	FUN_009392	None	0.0136427539025407	0.0465215238261783	0.115288282597643	16.3315986999772	8.16607230224181	0.999951776885038	1385.69143805277	1254.02857336925	0.144035817187124	Field_TF_vs_High_T1	host
intron_retention.5842	Acer.contig_127	312909-313109:312909-314231:314031-314231	1:1:1	FUN_014912	None	0.0137178109461231	0.0467622150119717	0.0847620487981234	0.437988580037982	6.5715548407804	-3.90726959587562	1527.9805886724	6548.44263164845	-2.09952562618077	Field_TF_vs_High_T1	host
intron_retention.15206	Acer.contig_199	167725-168093:167725-168538:168437-168538	1:1:1	FUN_018752	None	0.0137936570562611	0.047005438240942	-0.101533994312637	41.5551792588247	53.7828379593732	-0.372117584411053	1825.47237118509	3973.49519143287	-1.12213876501818	Field_TF_vs_High_T1	host
intron_retention.31399	Acer.contig_42	843402-843807:843402-843970:843935-843970	1:1:1	FUN_007483	None	0.0138639416867135	0.0472295569679339	0.160747090471275	0.111231547268717	5.42040997992475	-5.60676405037767	8793.79827787818	94225.9741480731	-3.42156646129265	Field_TF_vs_High_T1	host
intron_retention.3928	Acer.contig_113	500962-501208:500962-501344:501307-501344	1:1:1	FUN_013890	None	0.0138854061851257	0.0472872709008108	0.197054952896581	92.6366542539424	27.7622117640885	1.73846063929624	3879.28074848313	1717.64329874293	1.17535872477077	Field_TF_vs_High_T1	host
intron_retention.41488	Acer.contig_68	239563-240367:239563-240712:240559-240712	1:1:1	FUN_010233	None	0.0138953588335158	0.0473057559766876	0.245101543610657	0.947530703730258	3.66739246850697	-1.95251006714464	410.661376418526	489.203475100325	-0.252485387073248	Field_TF_vs_High_T1	host
intron_retention.3824	Acer.contig_112	93958-94395:93958-96422:94885-96422	1:1:1	FUN_013787	None	0.0139099263928061	0.0473399350380168	0.0573738992065913	65.0017461349136	81.9151909630683	-0.333652547166449	1674.24578345974	3041.66372128379	-0.86134932646325	Field_TF_vs_High_T1	host
intron_retention.47411	Acer.contig_90	588855-588943:588855-589858:589278-589858	1:1:1	FUN_012220	None	0.0139457580454125	0.0474375499838958	0.144253920723356	181.406070869534	128.727910387836	0.494897849225975	3206.50488812332	3217.90242000381	-0.00511897181636911	Field_TF_vs_High_T1	host
intron_retention.29090	Acer.contig_384	123309-123425:123309-123954:123864-123954	1:1:1	FUN_024312	None	0.0139476832759919	0.0474375499838958	0.212689977781505	22.808884694846	4.78252241405755	2.25375226858468	748.03992194309	314.464936826074	1.25021610292931	Field_TF_vs_High_T1	host
intron_retention.3027	Acer.contig_11	1066287-1066898:1066287-1067313:1067252-1067313	1:1:1	FUN_002705	None	0.013965534496129	0.0474828172868387	0.199014684683514	46.9496488026015	45.435491171257	0.0472946912256393	3918.80242726742	5178.65490703804	-0.402164585003973	Field_TF_vs_High_T1	host
intron_retention.7934	Acer.contig_14	1739266-1739383:1739266-1739647:1739575-1739647	1:1:1	FUN_003323	None	0.0142343370359282	0.0483810122596326	-0.0522619020492083	85.2695283009617	142.023857005665	-0.736031111386425	4499.76709755534	16868.1444954022	-1.90637904879883	Field_TF_vs_High_T1	host
intron_retention.29558	Acer.contig_392	125887-125923:125887-126658:126160-126658	1:1:1	FUN_024451	None	0.0142604389644608	0.0484539776969249	0.109270363008956	32.2116010471809	34.8022979469594	-0.111602198054608	4849.13786646961	11994.1626205056	-1.3065322616668	Field_TF_vs_High_T1	host
intron_retention.40128	Acer.contig_640	10578-10777:10578-11479:11416-11479	1:1:1	FUN_027232	None	0.0143068513269003	0.048595883893029	-0.216331486710034	6.75459927501803	2.0992984370543	1.6859629071381	823.991586555388	902.48262513991	-0.131269550370765	Field_TF_vs_High_T1	host
intron_retention.34155	Acer.contig_49	421767-422037:421767-422791:422311-422791	1:1:1	FUN_008290	None	0.014311854155122	0.0485970884026635	0.0501544598577925	56.4865617853802	11.7964681880153	2.25955270209845	869.299713647568	345.420768077491	1.33149884331313	Field_TF_vs_High_T1	host
intron_retention.3633	Acer.contig_111	136359-137233:136359-137698:137633-137698	1:1:1	FUN_013733	None	0.0143621072717044	0.0487518933524901	0.10571094581554	37.4748599976128	13.673291820592	1.45456247740166	1544.05860643204	933.440458644805	0.726097607384411	Field_TF_vs_High_T1	host
intron_retention.4161	Acer.contig_115	292993-293151:292993-293807:293650-293807	1:1:1	FUN_014003	None	0.0144507314155279	0.0490368052415917	-0.18223050083012	47.8457584568677	34.389820284138	0.47640945837859	1490.90576870631	2402.79728382858	-0.688525861803068	Field_TF_vs_High_T1	host
intron_retention.24740	Acer.contig_305	23839-24559:23839-25402:25199-25402	1:1:1	FUN_022357	None	0.0144565807173846	0.0490407369890514	0.124373193424501	33.4468094392209	96.2630832014637	-1.52511403624285	1334.2607839568	5376.02761747042	-2.01049987774597	Field_TF_vs_High_T1	host
intron_retention.25862	Acer.contig_323	1229-1353:1229-1960:1902-1960	1:1:1	FUN_022898	None	0.0144642227767007	0.0490507457445363	0.0534502831270247	91.0518923877782	160.351435104094	-0.816476358537403	1336.34579977652	4296.02860228211	-1.6847102232122	Field_TF_vs_High_T1	host
intron_retention.17775	Acer.contig_218	326065-326123:326065-326705:326605-326705	1:1:1	FUN_019542	None	0.0145485071240197	0.0493205713299694	0.238232496502836	24.3691831226347	5.02036589457956	2.27919347171225	1460.1340994903	559.206693928066	1.38464733750118	Field_TF_vs_High_T1	host
intron_retention.15222	Acer.contig_2	15540-15604:15540-16574:16374-16574	1:1:1	FUN_000376	None	0.0145611055759906	0.0493472799990215	0.255783465320941	16.3319197860349	8.10039420522443	1.01163036342866	1866.58510414917	1757.84629180563	0.0865923626513219	Field_TF_vs_High_T1	host
intron_retention.34265	Acer.contig_495	37770-37964:37770-38280:38207-38280	1:1:1	FUN_025870	None	0.0145775396187066	0.049386965882559	0.432775773256725	0.427082647923261	4.68111011958794	-3.45426351519496	5324.39146803023	17653.9806101471	-1.72930496599835	Field_TF_vs_High_T1	host
intron_retention.5577	Acer.contig_124	262085-262173:262085-263025:262753-263025	1:1:1	FUN_014734	None	0.014620185247693	0.0495153990167252	0.224245744731852	95.8422193582393	5.73456552151651	4.06290522617467	3119.91038548838	343.016531367709	3.18515457798702	Field_TF_vs_High_T1	host
intron_retention.41795	Acer.contig_69	573614-573831:573614-574200:574146-574200	1:1:1	FUN_010362	None	0.0147372412084089	0.0498956790265269	-0.0802474991098659	20.3784523733539	9.49715403491593	1.10147733319884	746.722910706728	673.399592051623	0.149110148838924	Field_TF_vs_High_T1	host
intron_retention.27991	Acer.contig_365	56513-59995:56513-63962:63873-63962	1:1:1	FUN_023949	None	0.0147584580829422	0.0499513367617872	0.051858506425397	3.74419175237446	45.9122167530363	-3.61615186345899	6739.39612354305	150972.721794766	-4.48552476635839	Field_TF_vs_High_T1	host
mult_exon_skip.11595	Acer.contig_37	624013-624146:624877-625016:625189-625323:626267-626358	0:1:1:0	FUN_006818	None	0	0	0.59186126056541	0	16.7797727119238	-Inf	8250.02928392284	16037.4857487514	-0.958976837902389	Field_TF_vs_High_T1	host
mult_exon_skip.5323	Acer.contig_18	1357466-1357503:1358127-1358298:1358366-1358582:1358987-1359451:1362864-1363064	0:1:1:1:0	FUN_004001	None	0	0	-0.628669057896088	53.8128236126587	6.85296112474695	2.97315060036806	8485.61932474242	33566.7271013265	-1.98394001086014	Field_TF_vs_High_T1	host
mult_exon_skip.14011	Acer.contig_47	1074792-1075789:1080401-1080529:1081959-1082040:1083025-1083154	0:1:1:0	FUN_008045	None	0	0	0.152894736842105	9.72224890064625	1.2729609750495	2.93310187777768	4516.49403196313	6296.31952019755	-0.479305452921496	Field_TF_vs_High_T1	host
mult_exon_skip.1278	Acer.contig_11	1260041-1261090:1262267-1262377:1262996-1263194:1264183-1264387	0:1:1:0	FUN_002719	None	0	0	-0.413693622108743	90.2344507841377	34.5653960883301	1.38434989023655	9347.86386204728	27363.4910030542	-1.5495436707128	Field_TF_vs_High_T1	host
mult_exon_skip.16684	Acer.contig_62	887108-887350:888058-888091:888677-888717:889204-889300	0:1:1:0	FUN_009658	None	0	0	-0.507684046134593	53.824993350787	3.12917539647351	4.10442180430073	2354.22750045462	1899.33776340457	0.309757255823337	Field_TF_vs_High_T1	host
mult_exon_skip.8601	Acer.contig_259	198309-198438:201897-203304:203602-203784:205130-205366:205457-206729:212897-212916	0:1:1:1:1:0	FUN_020971	None	0	0	-0.116734598930903	54.9733501130149	26.4772596667057	1.05397858649111	3345.72053226965	8809.54656333625	-1.39675082179548	Field_TF_vs_High_T1	host
mult_exon_skip.13948	Acer.contig_466	82134-82270:82791-82831:83429-83478:83666-83852	0:1:1:0	FUN_025517	None	0	0	-0.0995119266598917	32.2764382885449	10.143520444556	1.66992293983482	6386.99755090059	7199.37880532568	-0.172734532421236	Field_TF_vs_High_T1	host
mult_exon_skip.5334	Acer.contig_18	1673508-1673554:1675878-1675916:1676521-1676572:1677160-1677214:1678926-1679126	0:1:1:1:0	FUN_004040	None	0	0	0.125	0.0836594729127722	7.88396633266614	-6.55824889687898	5834.61113990009	7327.40005491483	-0.328664877167459	Field_TF_vs_High_T1	host
mult_exon_skip.8672	Acer.contig_26	484000-484090:485336-485411:485778-485796:486269-486344	0:1:1:0	FUN_005221	None	0	0	-0.282293168077327	33.911768589856	5.42309907261294	2.64459659497404	2030.79387683816	2097.30370864276	-0.0464919766842122	Field_TF_vs_High_T1	host
mult_exon_skip.12993	Acer.contig_42	1187480-1187721:1188345-1188577:1188919-1190223:1190846-1191281:1191399-1193820:1194255-1194543:1194831-1194846:1196834-1196901	0:1:1:1:1:1:1:0	FUN_007505	None	0	0	-0.150000834699622	159.201140589374	579.48076359401	-1.86391009837328	7689.36856679088	245865.015439433	-4.99885752346411	Field_TF_vs_High_T1	host
mult_exon_skip.18448	Acer.contig_73	817933-818071:818194-818290:818622-818687:819442-819562	0:1:1:0	FUN_010781	None	0	0	-0.057225548779091	75.0571605925157	101.445095611121	-0.434637500012167	3859.78318906063	21240.9651060316	-2.46025760191198	Field_TF_vs_High_T1	host
mult_exon_skip.18408	Acer.contig_73	361134-361160:363182-363266:363476-363565:364217-365888	0:1:1:0	FUN_010733	None	0	0	-0.192216275552862	186.560530525378	59.6354574728138	1.64540152171913	1594.9027477718	2374.72074955854	-0.574289417039502	Field_TF_vs_High_T1	host
mult_exon_skip.18407	Acer.contig_73	361017-361160:362642-362726:363476-363565:364217-364321	0:1:1:0	FUN_010733	None	0	0	-0.191743167730796	186.560530525378	59.6354574728138	1.64540152171913	1594.9027477718	2374.72074955854	-0.574289417039502	Field_TF_vs_High_T1	host
mult_exon_skip.3161	Acer.contig_14	174227-174355:175680-175718:175828-175988:176086-176236	0:1:1:0	FUN_003152	None	0	0	-0.119001615327102	33.8891734808254	9.9442132821308	1.76889530696526	2579.68802241605	4092.29905642379	-0.665714975802008	Field_TF_vs_High_T1	host
mult_exon_skip.4820	Acer.contig_17	563454-563524:564000-564201:565299-565371:565482-565575	0:1:1:0	FUN_003782	None	0	0	-0.0620525067220437	115.741440320778	43.153920323429	1.42334197037058	1795.72579805311	4572.48465289789	-1.34841125602775	Field_TF_vs_High_T1	host
mult_exon_skip.1262	Acer.contig_11	1256973-1257173:1264604-1264743:1267162-1267269:1267358-1267546:1268713-1268748:1269064-1269175:1269702-1269855:1270014-1270059:1272519-1272627:1273283-1273378	0:1:1:1:1:1:1:1:1:0	FUN_002719	None	0	0	-0.215979133390277	7.82682303702007	0.43708642342346	4.16243635457947	9347.86386204728	27363.4910030542	-1.5495436707128	Field_TF_vs_High_T1	host
mult_exon_skip.12002	Acer.contig_388	14072-14115:14316-14391:15249-16320:17583-17759	0:1:1:0	FUN_024391	None	0	0	-0.0521641477789709	216.94841793028	196.717825002387	0.141224376443861	27039.5403658232	127802.780849794	-2.24077669495115	Field_TF_vs_High_T1	host
mult_exon_skip.8474	Acer.contig_252	288536-289514:291374-291480:292739-293012:293674-293939	0:1:1:0	FUN_020725	None	0	0	-0.188600688739112	33.7466168835277	13.1406046260066	1.36071121993245	2220.74153730494	3568.91669763181	-0.684444734226142	Field_TF_vs_High_T1	host
mult_exon_skip.18649	Acer.contig_75	242558-242644:243024-243090:243666-243844:244227-244279:245400-245420	0:1:1:1:0	FUN_010900	None	0	0	-0.310136967325773	68.2143167281611	27.8564966284364	1.29206073306071	22840.3023128288	53593.9028638994	-1.23048713487472	Field_TF_vs_High_T1	host
mult_exon_skip.8150	Acer.contig_244	320134-320209:324141-324285:324646-325035:325804-325948	0:1:1:0	FUN_020493	None	0	0	-0.0600284418202765	14.2850215993157	5.75870074792431	1.31068795851925	2115.24517779358	6417.42014935653	-1.60116854412172	Field_TF_vs_High_T1	host
mult_exon_skip.14310	Acer.contig_485	53211-53292:54419-54445:54753-54931:55210-55376:56524-56780:57262-57356:58230-58528	0:1:1:1:1:1:0	FUN_025770	None	0	0	-0.261166336400097	12.1077100174743	7.6768660058667	0.65733665556916	326.406471588038	2420.2493364672	-2.89041411632123	Field_TF_vs_High_T1	host
mult_exon_skip.2713	Acer.contig_13	1106066-1106114:1106692-1106892:1109928-1110068:1111099-1111141	0:1:1:0	FUN_003060	None	0	0	-0.355154058832718	47.19271714389	122.129966458849	-1.37178108824243	2542.35699136435	36379.4422679237	-3.83888489596391	Field_TF_vs_High_T1	host
mult_exon_skip.463	Acer.contig_101	637364-637590:638919-639105:640017-640185:640449-640530:641562-641847	0:1:1:1:0	FUN_013054	None	0	0	-0.191263229949069	122.690974043881	33.2515237263461	1.88353676108691	5348.46023989704	5562.16434999534	-0.0565227578492156	Field_TF_vs_High_T1	host
mult_exon_skip.465	Acer.contig_101	637364-637590:638919-639105:640017-640185:640468-640530:641562-641851	0:1:1:1:0	FUN_013054	None	0	0	-0.192062058334104	122.690974043881	33.2515237263461	1.88353676108691	5348.46023989704	5562.16434999534	-0.0565227578492156	Field_TF_vs_High_T1	host
mult_exon_skip.20375	Acer.contig_94	836113-836247:837022-837094:837491-837552:837673-837769:837852-838073:838487-838794:839272-839416:840939-841159:841565-841703	0:1:1:1:1:1:1:1:0	FUN_012577	None	0	0	-0.397740045097843	64.5849559208949	7.44266247445422	3.11730743410431	5667.04248210161	4232.00877700472	0.421253397884032	Field_TF_vs_High_T1	host
mult_exon_skip.16486	Acer.contig_60	917506-917578:917916-918236:918671-919372:920217-920255	0:1:1:0	FUN_009463	None	0	0	-0.314580377605588	34.0521592814168	5.34912745003685	2.67037080054703	388.340103563315	528.857560262146	-0.445558505826284	Field_TF_vs_High_T1	host
mult_exon_skip.20373	Acer.contig_94	835926-836247:836806-836850:837491-837552:837673-837769:837852-838073:838487-838794:839272-839416:840939-841159:841565-841703	0:1:1:1:1:1:1:1:0	FUN_012577	None	0	0	-0.393885477195161	64.5849559208949	7.44266247445422	3.11730743410431	5667.04248210161	4232.00877700472	0.421253397884032	Field_TF_vs_High_T1	host
mult_exon_skip.10677	Acer.contig_33	1278514-1278578:1279430-1279494:1279954-1280030:1280111-1280289:1285804-1286076	0:1:1:1:0	FUN_006360	None	0	0	-0.0609772448130611	74.203960342874	47.0282615614082	0.657968184276255	3011.20527751653	6489.56348407127	-1.1077803779335	Field_TF_vs_High_T1	host
mult_exon_skip.20351	Acer.contig_94	300314-300468:301219-301305:302397-302474:302985-303150	0:1:1:0	FUN_012529	None	0	0	-0.552299253519295	33.2619583637377	2.59723952580984	3.67882213739994	4893.49388428009	3725.63109825311	0.393380066940079	Field_TF_vs_High_T1	host
mult_exon_skip.519	Acer.contig_101	704517-704581:707794-707931:709359-709403:713944-714013	0:1:1:0	FUN_013058	None	0	0	-0.196593783622493	55.606701056175	15.9050328273222	1.80577540027621	4854.51388877713	9454.19793758489	-0.961628232682981	Field_TF_vs_High_T1	host
mult_exon_skip.8335	Acer.contig_25	237690-237725:238028-238091:238577-238661:238859-238890	0:1:1:0	FUN_005046	None	0	0	-0.299831199418757	38.1142913707159	69.7250505940504	-0.871345022647225	4944.4078120185	46302.6323540898	-3.22722456862003	Field_TF_vs_High_T1	host
mult_exon_skip.12906	Acer.contig_42	827626-827670:828861-828901:829053-829133:830048-830117	0:1:1:0	FUN_007481	None	0	0	0.187543066800102	0	23.6358206537855	-Inf	1547.0562884437	8243.48914384073	-2.41372941350406	Field_TF_vs_High_T1	host
mult_exon_skip.5562	Acer.contig_187	249039-249157:249753-249775:249887-249992:250201-250303:251268-251346:252022-252171	0:1:1:1:1:0	FUN_018130	None	0	0	-0.114160548515419	58.0878223025546	55.4955093547999	0.0658647099683298	12636.5898584639	56697.873937584	-2.1656874510922	Field_TF_vs_High_T1	host
mult_exon_skip.14179	Acer.contig_482	109784-110077:111050-111144:111523-111621:112658-112780:115057-115183:115445-115585:115843-116078	0:1:1:1:1:1:0	FUN_025731	None	0	0	-0.134794651705533	21.0198405189864	50.1813354179907	-1.25539914066154	1010.22922306151	193510.687977752	-7.58158676068904	Field_TF_vs_High_T1	host
mult_exon_skip.17092	Acer.contig_66	214006-214218:215510-215580:216475-216495:218231-218336	0:1:1:0	FUN_010008	None	0	0	-0.637451089146695	8.93421407336098	6.30112195880645	0.503732090156556	25171.1023536338	244848.60294632	-3.28204965938482	Field_TF_vs_High_T1	host
mult_exon_skip.3190	Acer.contig_14	1152301-1152395:1154056-1154080:1154809-1154889:1155544-1155744:1156807-1156853	0:1:1:1:0	FUN_003263	None	0	0	-0.0525390213745059	611.593323854906	1581.77222328203	-1.37089730184084	7651.55937415584	63588.8104249682	-3.05494721859444	Field_TF_vs_High_T1	host
mult_exon_skip.4691	Acer.contig_17	587341-587755:588241-588328:588732-588819:589232-589319:589645-589983:590680-590767:591029-591104	0:1:1:1:1:1:0	FUN_003783	None	0	0	0.0639632107023411	0.0991075829349666	12.1798328108117	-6.94128316922278	4499.8761998272	4625.31776784365	-0.0396671741410746	Field_TF_vs_High_T1	host
mult_exon_skip.9242	Acer.contig_282	54512-54579:54927-56828:57163-57237:58617-58730	0:1:1:0	FUN_021690	None	0	0	-0.586833009212394	23.132196672407	2.51712889406574	3.20005127396276	1897.90218922187	1937.78874498461	-0.0300056555624959	Field_TF_vs_High_T1	host
mult_exon_skip.4175	Acer.contig_16	317764-317895:318319-318416:319290-319361:320442-320570	0:1:1:0	FUN_003538	None	0	0	-0.560601208624273	61.2444026177783	18.1452842650785	1.754983337865	27124.0346962366	66183.9063156693	-1.28690864999427	Field_TF_vs_High_T1	host
mult_exon_skip.4174	Acer.contig_16	317829-317895:318319-318416:319254-319361:320442-320628	0:1:1:0	FUN_003538	None	0	0	-0.557977770002664	61.2444026177783	18.1452842650785	1.754983337865	27124.0346962366	66183.9063156693	-1.28690864999427	Field_TF_vs_High_T1	host
mult_exon_skip.19884	Acer.contig_89	698979-699083:701155-701182:701232-701340:701512-701573	0:1:1:0	FUN_012140	None	0	0	-0.43883559772771	46.3719121535066	27.5323614034115	0.75212286498969	1366.81236500441	10729.989025676	-2.97276149101213	Field_TF_vs_High_T1	host
mult_exon_skip.19885	Acer.contig_89	698979-699083:701155-701182:701232-701340:701512-701661:702845-703045	0:1:1:1:0	FUN_012140	None	0	0	-0.348407686553477	25.4418895781785	24.4718322707578	0.056083700222886	1366.81236500441	10729.989025676	-2.97276149101213	Field_TF_vs_High_T1	host
mult_exon_skip.4167	Acer.contig_16	314153-314329:317764-317895:318319-318416:319290-319361:320442-320570	0:1:1:1:0	FUN_003538	None	0	0	-0.730925459344677	22.0305093432278	3.7025722549722	2.57290305558049	27124.0346962366	66183.9063156693	-1.28690864999427	Field_TF_vs_High_T1	host
mult_exon_skip.19990	Acer.contig_9	1423730-1424358:1424792-1424879:1425288-1425421:1425857-1426488:1427731-1427814	0:1:1:1:0	FUN_002340	None	0	0	-0.230431635368752	25.8833201878439	11.6066676829557	1.15706886259158	2385.35606553893	41656.1306632819	-4.12625229657985	Field_TF_vs_High_T1	host
mult_exon_skip.4166	Acer.contig_16	314153-314329:317764-317895:318319-318416:319254-319361:320442-320628	0:1:1:1:0	FUN_003538	None	0	0	-0.730698520139203	22.0305093432278	3.7025722549722	2.57290305558049	27124.0346962366	66183.9063156693	-1.28690864999427	Field_TF_vs_High_T1	host
mult_exon_skip.4165	Acer.contig_16	314153-314329:317764-317895:318319-318416:320442-320599	0:1:1:0	FUN_003538	None	0	0	-0.298279003311557	22.0305093432278	3.7025722549722	2.57290305558049	27124.0346962366	66183.9063156693	-1.28690864999427	Field_TF_vs_High_T1	host
mult_exon_skip.4127	Acer.contig_159	389571-389612:389889-389932:390026-390261:390787-390816:391488-391582	0:1:1:1:0	FUN_016718	None	0	0	-0.528449679149548	22.4150399499745	29.4238258273835	-0.392517774255171	1687.76243200498	24550.0708458089	-3.86254343689947	Field_TF_vs_High_T1	host
mult_exon_skip.17589	Acer.contig_69	471526-471600:473612-473678:475992-476016:477540-477638	0:1:1:0	FUN_010352	None	0	0	-0.290122014363187	12.2549628263431	3.02565814420827	2.01804520989003	5072.2224630454	11327.9090837219	-1.15919166443857	Field_TF_vs_High_T1	host
mult_exon_skip.17601	Acer.contig_69	74150-74192:74289-74388:74743-74807:75424-75495	0:1:1:0	FUN_010316	None	0	0	-0.105526458861931	53.5420486264974	15.9664854769931	1.74562555699999	1089.45627249056	1207.77419864166	-0.148742466351559	Field_TF_vs_High_T1	host
mult_exon_skip.13410	Acer.contig_441	50086-50186:51564-51641:52700-52771:54942-55010:57093-57164	0:1:1:1:0	FUN_025205	None	0	0	-0.256162583888271	47.3136975232078	93.8351730442201	-0.987870891312837	6325.71916925869	66252.9291925755	-3.3886828269567	Field_TF_vs_High_T1	host
mult_exon_skip.3957	Acer.contig_155	42862-42960:43502-44264:44412-44491:45128-45188:45669-45792	0:1:1:1:0	FUN_016501	None	0	0	-0.0756155762887243	135.802763848798	86.906602891234	0.643975143751915	18447.6136489667	45710.3711559276	-1.30908732943707	Field_TF_vs_High_T1	host
mult_exon_skip.17859	Acer.contig_7	984837-985009:985663-986021:986622-986687:986813-987008	0:1:1:0	FUN_001855	None	0	0	-0.123029197469523	77.614053207245	51.3310382267147	0.596486457051739	5320.41973329556	10036.7560742702	-0.915681087951789	Field_TF_vs_High_T1	host
mult_exon_skip.19992	Acer.contig_9	1424322-1424358:1425222-1425421:1425857-1426488:1427731-1427814	0:1:1:0	FUN_002340	None	0	0	-0.288973674835672	25.8833201878439	11.6066676829557	1.15706886259158	2385.35606553893	41656.1306632819	-4.12625229657985	Field_TF_vs_High_T1	host
mult_exon_skip.19882	Acer.contig_89	698925-699083:699636-701182:701232-701340:701512-701661:702845-703045	0:1:1:1:0	FUN_012140	None	0	0	-0.331469433029581	25.4418895781785	24.4718322707578	0.056083700222886	1366.81236500441	10729.989025676	-2.97276149101213	Field_TF_vs_High_T1	host
mult_exon_skip.19880	Acer.contig_89	698925-699083:699636-701182:701232-701340:701512-701573	0:1:1:0	FUN_012140	None	0	0	-0.416334260529447	46.3719121535066	27.5323614034115	0.75212286498969	1366.81236500441	10729.989025676	-2.97276149101213	Field_TF_vs_High_T1	host
mult_exon_skip.3512	Acer.contig_145	430781-430875:431278-431923:433153-433216:434393-434616	0:1:1:0	FUN_015952	None	0	0	-0.366333193412535	27.8110210404926	4.81621171468212	2.52968599438551	9148.44252491725	15885.8988088733	-0.796148660622642	Field_TF_vs_High_T1	host
mult_exon_skip.4686	Acer.contig_17	587341-587428:587668-587755:588165-588210:588732-588819:589232-589319:589645-589983:590680-590767	0:1:1:1:1:1:0	FUN_003783	None	0	0	-0.760750551553833	16.1601320020161	0.869800135661368	4.21561123856958	4499.8761998272	4625.31776784365	-0.0396671741410746	Field_TF_vs_High_T1	host
mult_exon_skip.13195	Acer.contig_43	837633-837723:838393-838491:838905-839066:839463-839634	0:1:1:0	FUN_007591	None	0	0	-0.500350335277697	18.8329453718411	1.80247672662948	3.38520611059121	3238.90483069339	6147.33138925556	-0.924454181920911	Field_TF_vs_High_T1	host
mult_exon_skip.12087	Acer.contig_388	21233-21431:22032-22096:23687-26014:26355-26416:28474-29110	0:1:1:1:0	FUN_024391	None	0	0	-0.100384473112814	319.642336638175	117.759085437294	1.44062013390588	27039.5403658232	127802.780849794	-2.24077669495115	Field_TF_vs_High_T1	host
mult_exon_skip.3582	Acer.contig_147	151043-151192:152145-152240:152538-152579:152686-152729	0:1:1:0	FUN_016059	None	0	0	-0.217443635627841	38.9867852124743	6.50468375666275	2.58343437421145	4658.39362111237	4766.80290785136	-0.0331894274283187	Field_TF_vs_High_T1	host
mult_exon_skip.12095	Acer.contig_388	21233-21431:22032-22096:23687-26014:26355-26416:26667-26784:27243-27373:27963-28241:28474-28618	0:1:1:1:1:1:1:0	FUN_024391	None	0	0	-0.158958112076226	319.642336638175	117.759085437294	1.44062013390588	27039.5403658232	127802.780849794	-2.24077669495115	Field_TF_vs_High_T1	host
mult_exon_skip.13605	Acer.contig_45	860920-862277:863160-864974:865454-867279:869690-869890	0:1:1:0	FUN_007811	None	0	0	-0.622247258455255	8.4462408639311	4.14420125172725	1.02721532424456	516.599729716232	3507.88870403107	-2.76348418188216	Field_TF_vs_High_T1	host
mult_exon_skip.18004	Acer.contig_70	463353-463393:463978-464036:464479-465828:468339-468422:470086-470187	0:1:1:1:0	FUN_010455	None	0	0	-0.129680242484471	2.43599580683147	1.86366033159553	0.386372709727886	954.079890156777	36976.0596642127	-5.27633760683633	Field_TF_vs_High_T1	host
mult_exon_skip.12113	Acer.contig_388	19842-21431:25962-25972:26078-26175:26355-26416:26667-26784:27243-27373:27963-28241:28474-28618	0:1:1:1:1:1:1:0	FUN_024391	None	0	0	-0.194966407663534	319.642336638175	117.759085437294	1.44062013390588	27039.5403658232	127802.780849794	-2.24077669495115	Field_TF_vs_High_T1	host
mult_exon_skip.17999	Acer.contig_70	463347-463393:463728-464036:464479-465828:468339-468422:470086-470187	0:1:1:1:0	FUN_010455	None	0	0	-0.130224613431742	2.43599580683147	1.86366033159553	0.386372709727886	954.079890156777	36976.0596642127	-5.27633760683633	Field_TF_vs_High_T1	host
mult_exon_skip.17976	Acer.contig_70	438276-438328:439976-440080:440314-440346:441716-443302	0:1:1:0	FUN_010453	None	0	0	-0.411808413228179	47.3200304221139	13.9943997216426	1.75760139617728	6602.34605754401	18184.7317349755	-1.46167697945826	Field_TF_vs_High_T1	host
mult_exon_skip.4459	Acer.contig_162	506052-506126:506328-507088:507559-507692:509771-509890	0:1:1:0	FUN_016892	None	0	0	-0.548054648054648	18.0335359844028	2.09142462987839	3.10812439301582	1911.62651507803	3882.15947760864	-1.0220587009892	Field_TF_vs_High_T1	host
mult_exon_skip.13489	Acer.contig_447	90078-90279:90872-91064:91337-91728:95244-95419	0:1:1:0	FUN_025289	None	0	0	-0.328962975768808	76.0235833112745	16.8285228403018	2.17553848051562	25697.4331609874	68626.0149959366	-1.41713132193233	Field_TF_vs_High_T1	host
mult_exon_skip.13488	Acer.contig_447	90235-90279:90872-90906:91337-91728:95244-95419	0:1:1:0	FUN_025289	None	0	0	-0.325881610859375	76.0235833112745	16.8285228403018	2.17553848051562	25697.4331609874	68626.0149959366	-1.41713132193233	Field_TF_vs_High_T1	host
mult_exon_skip.9624	Acer.contig_3	385057-385243:388622-388815:390039-390535:390778-390951:392845-392882	0:1:1:1:0	FUN_000734	None	0	0	-0.398466301079715	16.4785563957238	3.39220905055154	2.28029287448154	6933.39994388321	9919.49223629208	-0.516703290282305	Field_TF_vs_High_T1	host
mult_exon_skip.14312	Acer.contig_485	53211-53292:54419-54445:54753-54931:55210-55376:56524-56780:57262-57356:58347-58528	0:1:1:1:1:1:0	FUN_025770	None	0	0	-0.250017672553754	25.0426464696178	8.61507492066063	1.53945178423423	326.406471588038	2420.2493364672	-2.89041411632123	Field_TF_vs_High_T1	host
mult_exon_skip.442	Acer.contig_101	118065-118207:119369-119439:121398-121447:123514-123573	0:1:1:0	FUN_013007	None	0	0	-0.643906521279644	33.0742082473178	3.66286409639409	3.17466254201487	4771.58905664243	4858.75750601292	-0.0261176320814691	Field_TF_vs_High_T1	host
mult_exon_skip.17701	Acer.contig_7	1011863-1011986:1012890-1013042:1013685-1013940:1014314-1014374	0:1:1:0	FUN_001857	None	0	0	-0.111507444168734	31.1266523524124	6.3788408775776	2.28678422885988	3170.84954357627	8258.03356619881	-1.38092885924607	Field_TF_vs_High_T1	host
mult_exon_skip.2665	Acer.contig_13	90921-91010:95023-95035:95712-95776:96414-96506:97408-97580	0:1:1:1:0	FUN_002957	None	0	0	-0.394571448477982	29.5886290868993	28.452302720344	0.0564974361184047	3394.68080498489	25596.8239783776	-2.91461698130553	Field_TF_vs_High_T1	host
mult_exon_skip.10256	Acer.contig_311	190863-190932:192218-192720:193585-193892:195196-195302	0:1:1:0	FUN_022561	None	0	0	-0.187427490532341	97.7689198708246	9.08122709099593	3.42841675590441	4994.66224874725	12266.9619160433	-1.29631896185165	Field_TF_vs_High_T1	host
mult_exon_skip.272	Acer.contig_10	1077245-1077451:1082214-1082819:1083128-1083379:1083683-1090249:1093604-1093804	0:1:1:1:0	FUN_002507	None	0	0	-0.786800870303639	11.6496342334851	0	Inf	1893.3321206363	3242.87406703822	-0.776345494673196	Field_TF_vs_High_T1	host
mult_exon_skip.270	Acer.contig_10	1077056-1077451:1080839-1080962:1081345-1081485:1082214-1082819:1083128-1083379:1083683-1086476:1086680-1090249:1093604-1093804	0:1:1:1:1:1:1:0	FUN_002507	None	0	0	-0.87729167491739	11.6496342334851	0	Inf	1893.3321206363	3242.87406703822	-0.776345494673196	Field_TF_vs_High_T1	host
mult_exon_skip.235	Acer.contig_10	504685-504878:505294-505343:505489-505549:506158-506297	0:1:1:0	FUN_002455	None	0	0	-0.846431097631596	2194.65197335529	168.353940317151	3.70442278325857	79577.9524202563	193416.876849685	-1.28127300123211	Field_TF_vs_High_T1	host
mult_exon_skip.14697	Acer.contig_5	968978-969175:969479-969493:970099-970248:971212-971267:971674-971764	0:1:1:1:0	FUN_001346	None	0	0	-0.778236109550036	5.35669019203651	0.63444452454782	3.07777593288605	8337.0982907807	71791.3663762914	-3.10619310687244	Field_TF_vs_High_T1	host
mult_exon_skip.20565	Acer.contig_97	136078-136301:137246-137603:137714-137765:140595-141533	0:1:1:0	FUN_012727	None	0	0	-0.108978100316697	26.4935956616475	48.6569308988952	-0.877001666333893	3672.87514312154	31700.1887096818	-3.10950967009907	Field_TF_vs_High_T1	host
mult_exon_skip.2452	Acer.contig_128	566573-566663:567346-567354:567662-567755:568605-568663	0:1:1:0	FUN_015004	None	0	0	-0.102785598679596	64.8851127704231	37.7649092051451	0.780841186137201	3751.94326918707	10224.2011744443	-1.44627820954482	Field_TF_vs_High_T1	host
mult_exon_skip.10259	Acer.contig_311	190863-190932:192279-192720:192808-192995:193585-194141:195196-195282	0:1:1:1:0	FUN_022561	None	0	0	-0.71853404968991	97.7689198708246	9.08122709099593	3.42841675590441	4994.66224874725	12266.9619160433	-1.29631896185165	Field_TF_vs_High_T1	host
mult_exon_skip.6468	Acer.contig_20	461035-461148:462352-462552:462774-463035:463431-463600	0:1:1:0	FUN_004292	None	0	0	-0.0883928999617483	96.6683661356289	119.300389213915	-0.303482986885654	3585.69561930548	17020.8998405148	-2.24698237795249	Field_TF_vs_High_T1	host
mult_exon_skip.441	Acer.contig_101	114803-114955:117247-117328:117891-117930:118065-118207	0:1:1:0	FUN_013007	None	0	0	-0.439517888111909	34.9770295323072	3.11728838346669	3.48804424038183	4771.58905664243	4858.75750601292	-0.0261176320814691	Field_TF_vs_High_T1	host
mult_exon_skip.7757	Acer.contig_231	286360-286374:287245-287313:289346-289410:289842-290045:290463-290490:290998-291129:291597-291703:295982-296167	0:1:1:1:1:1:1:0	FUN_020026	None	0	0	-0.0848401812523681	25.0299204874363	40.1287990922171	-0.680984274169185	5292.14792171304	44140.4025248797	-3.06017449358946	Field_TF_vs_High_T1	host
mult_exon_skip.2333	Acer.contig_126	233142-233284:234026-234129:234856-234936:235893-235989	0:1:1:0	FUN_014851	None	0	0	-0.320485761644815	36.8389346706922	1.04499647630571	5.13966135864907	11211.9426668073	20491.7644962733	-0.870007944516212	Field_TF_vs_High_T1	host
mult_exon_skip.10289	Acer.contig_311	220764-220806:222363-222756:233152-233239:234799-234878	0:1:1:0	FUN_022561	None	0	0	-0.0644714917860363	83.9016961033017	47.4150163581658	0.823355941871856	4994.66224874725	12266.9619160433	-1.29631896185165	Field_TF_vs_High_T1	host
mult_exon_skip.10225	Acer.contig_311	106921-107019:107744-108354:108449-108582:109270-109377	0:1:1:0	FUN_022526	None	0	0	-0.201958784257283	67.229224803038	7.95867432265046	3.07848846844214	4494.64949730654	6276.90285647284	-0.481844265863652	Field_TF_vs_High_T1	host
mult_exon_skip.152	Acer.contig_1	1309694-1309894:1310435-1310551:1311012-1311092:1312368-1312437	0:1:1:0	FUN_000123	None	0	0	-0.817355468577638	19.3428427248005	5.40883016789456	1.83841133229778	13177.9752786708	37898.6707059805	-1.52401852138211	Field_TF_vs_High_T1	host
mult_exon_skip.19005	Acer.contig_8	818139-818339:818716-818883:818969-819128:819222-819315:819767-819855	0:1:1:1:0	FUN_002081	None	0	0	-0.411023131291002	31.9823191323543	12.4810470388946	1.35753558927683	3476.81482303309	5830.96967188263	-0.745969588592851	Field_TF_vs_High_T1	host
mult_exon_skip.12446	Acer.contig_4	1157039-1157115:1158566-1158656:1159146-1159197:1161557-1161709:1161781-1161858	0:1:1:1:0	FUN_001055	None	0	0	0.527978462206862	0	8.93890074598756	-Inf	3152.00095429346	2550.08346301094	0.305723505006904	Field_TF_vs_High_T1	host
mult_exon_skip.2225	Acer.contig_123	282187-282241:285064-285570:285766-286117:286890-287271:291627-291827	0:1:1:1:0	FUN_014681	None	0	0	-0.0554947796637152	2.95816342281533	0.20559727027708	3.84680874082234	1756.07083939515	264360.595279898	-7.23401229531962	Field_TF_vs_High_T1	host
mult_exon_skip.15016	Acer.contig_51	165188-165281:165605-165662:166067-166090:166613-166658:167733-167827	0:1:1:1:0	FUN_008448	None	0	0	-0.201142568489872	191.622035368827	73.6025786464422	1.38043525505937	5697.63983927662	7855.14327360142	-0.463273161221684	Field_TF_vs_High_T1	host
mult_exon_skip.15017	Acer.contig_51	165192-165281:165605-165662:166067-166090:166613-166658:166747-166904:167733-167823	0:1:1:1:1:0	FUN_008448	None	0	0	-0.117973116305294	191.622035368827	73.6025786464422	1.38043525505937	5697.63983927662	7855.14327360142	-0.463273161221684	Field_TF_vs_High_T1	host
mult_exon_skip.6996	Acer.contig_211	248216-248457:248818-248863:248949-249035:251558-251703	0:1:1:0	FUN_019229	None	0	0	-0.638404875513144	78.6401785844558	2.27095300234094	5.11389684319669	17506.6374722019	19911.8696532772	-0.185726681677425	Field_TF_vs_High_T1	host
mult_exon_skip.15030	Acer.contig_51	355121-355467:359219-359300:362815-362836:363629-363730	0:1:1:0	FUN_008471	None	0	0	-0.453023896211645	118.187288989872	11.7060827226811	3.33574459847046	6552.06370124272	5573.54977702371	0.23335291497542	Field_TF_vs_High_T1	host
mult_exon_skip.7457	Acer.contig_226	288019-288102:288705-288782:289279-289500:289911-290000	0:1:1:0	FUN_019829	None	0	0	-0.181363970779352	63.0718586841891	22.0649911193012	1.51523728240432	6440.99559341438	8330.95988693192	-0.371199026502069	Field_TF_vs_High_T1	host
mult_exon_skip.7455	Acer.contig_226	287455-287523:288001-288102:288705-288782:289279-289500:289911-290000	0:1:1:1:0	FUN_019829	None	0	0	-0.418002049082246	8.74740285573869	0.849994592694263	3.36332916913068	6440.99559341438	8330.95988693192	-0.371199026502069	Field_TF_vs_High_T1	host
mult_exon_skip.7084	Acer.contig_217	49946-50047:50402-50466:51156-51232:51490-51607	0:1:1:0	FUN_019479	None	0	0	-0.679811771603068	43.8692136133431	3.94281776708023	3.4759099080197	1479.51832979359	1532.4247692186	-0.050688679711195	Field_TF_vs_High_T1	host
mult_exon_skip.20740	Acer.contig_99	184005-184080:186038-186226:186419-186498:186753-186799:187147-187199:187664-187782:187897-188062:188663-188793:189145-189264:189441-189559:191709-191792:192736-192820	0:1:1:1:1:1:1:1:1:1:1:0	FUN_012894	None	0	0	-0.252956314799929	73.2051109024369	23.7165231560379	1.62605184931572	3928.15156117604	5389.80671077093	-0.456382941272754	Field_TF_vs_High_T1	host
mult_exon_skip.1715	Acer.contig_116	400376-400516:403238-403384:403488-403809:406343-406504	0:1:1:0	FUN_014085	None	0	0	-0.207031241131427	72.8445406403169	16.1697644492328	2.17152219034696	9860.31776312022	9347.91325221726	0.0769897941996671	Field_TF_vs_High_T1	host
mult_exon_skip.19553	Acer.contig_84	445105-445299:446202-446267:447370-447443:447978-448036:449738-449915:450440-450519	0:1:1:1:1:0	FUN_011695	None	0	0	-0.129950046334342	177.442674571657	17.2044568004319	3.36649876891819	5761.13782810868	2860.95525503232	1.00985683865248	Field_TF_vs_High_T1	host
mult_exon_skip.149	Acer.contig_1	1300845-1301096:1302354-1306816:1307735-1308012:1308923-1309020:1309393-1309894:1310435-1310551:1311012-1311092:1312368-1312437	0:1:1:1:1:1:1:0	FUN_000123	None	0	0	-0.16866770409859	134.015182602147	65.4990141742446	1.03285135518018	13177.9752786708	37898.6707059805	-1.52401852138211	Field_TF_vs_High_T1	host
mult_exon_skip.285	Acer.contig_10	1127122-1127188:1128444-1130623:1130977-1131224:1131945-1132022	0:1:1:0	FUN_002514	None	0	0	-0.153896472032521	65.3687791633572	9.46286219090821	2.78825323304942	2975.22309686504	2127.49198176261	0.483844158254861	Field_TF_vs_High_T1	host
mult_exon_skip.7761	Acer.contig_231	286176-286374:289842-290045:290463-290490:290998-291129:291597-291703:295982-296167	0:1:1:1:1:0	FUN_020026	None	0	0	-0.0974280442990104	25.0299204874363	40.1287990922171	-0.680984274169185	5292.14792171304	44140.4025248797	-3.06017449358946	Field_TF_vs_High_T1	host
mult_exon_skip.10222	Acer.contig_311	106917-107019:107379-107705:108102-108354:108427-108582:109270-109377	0:1:1:1:0	FUN_022526	None	0	0	-0.608079606048389	67.229224803038	7.95867432265046	3.07848846844214	4494.64949730654	6276.90285647284	-0.481844265863652	Field_TF_vs_High_T1	host
mult_exon_skip.11392	Acer.contig_360	21313-21416:21509-21581:21883-23350:25639-25740	0:1:1:0	FUN_023852	None	0	0	-0.133287094192558	10.6305222114897	6.35784600030142	0.741602492187912	10343.7579293832	69076.3591962529	-2.73943162695443	Field_TF_vs_High_T1	host
mult_exon_skip.19684	Acer.contig_87	26633-26689:27146-27245:28150-28201:28680-28863:29104-29199	0:1:1:1:0	FUN_011910	None	0	0	-0.209240312355308	47.5598489756668	19.1524102222239	1.31221817530721	3255.63675760682	6531.43654024931	-1.00446059435159	Field_TF_vs_High_T1	host
mult_exon_skip.6092	Acer.contig_197	311972-312096:312309-312794:312890-312950:313222-313269:316257-316383	0:1:1:1:0	FUN_018676	None	0	0	-0.0609787600938017	43.6660694154503	18.200050164161	1.26257024644063	8770.8628605537	23618.7022055656	-1.4291390097561	Field_TF_vs_High_T1	host
mult_exon_skip.6093	Acer.contig_197	311974-312096:312681-312794:312890-312950:313222-313269:316257-316383	0:1:1:1:0	FUN_018676	None	0	0	-0.0639378263440072	43.6660694154503	18.200050164161	1.26257024644063	8770.8628605537	23618.7022055656	-1.4291390097561	Field_TF_vs_High_T1	host
mult_exon_skip.12775	Acer.contig_41	1093255-1093297:1093683-1093741:1094588-1094625:1094891-1094992	0:1:1:0	FUN_007388	None	0	0	-0.218975561818304	27.1016637403609	4.89649313556329	2.4685606525605	1417.35183977374	1814.25243923779	-0.356177276105395	Field_TF_vs_High_T1	host
mult_exon_skip.294	Acer.contig_10	1137207-1137349:1138117-1138336:1138816-1138996:1139290-1139450	0:1:1:0	FUN_002514	None	0	0	-0.367768408808945	40.1677081689836	3.33937585848202	3.58838576047714	2975.22309686504	2127.49198176261	0.483844158254861	Field_TF_vs_High_T1	host
mult_exon_skip.6137	Acer.contig_198	28378-28535:29434-29500:29835-30157:30290-30339:32227-32312	0:1:1:1:0	FUN_018693	None	0	0	-0.537491799272415	34.9815550229067	14.8055820637795	1.24045321284302	4617.25009547335	19895.9767793502	-2.1073709450388	Field_TF_vs_High_T1	host
mult_exon_skip.6138	Acer.contig_198	28378-28535:29434-29500:29835-30157:30290-30383:32227-32417	0:1:1:1:0	FUN_018693	None	0	0	-0.541750496363182	34.9815550229067	14.8055820637795	1.24045321284302	4617.25009547335	19895.9767793502	-2.1073709450388	Field_TF_vs_High_T1	host
mult_exon_skip.18906	Acer.contig_79	611840-612087:616002-616203:617697-617787:620179-621224	0:1:1:0	FUN_011293	None	0	0	-0.797921670646661	16.6735923988335	0.10279863513854	7.34160005264155	14646.6996280256	27207.6324432387	-0.893435805726638	Field_TF_vs_High_T1	host
mult_exon_skip.2535	Acer.contig_129	559904-560067:560446-560679:560886-560929:561551-561959	0:1:1:0	FUN_015059	None	0	0	-0.146322011652441	31.7475478143393	11.0972362118252	1.5164447468766	2288.94503656549	5968.8596088382	-1.38277250062772	Field_TF_vs_High_T1	host
mult_exon_skip.11417	Acer.contig_361	141418-141531:142435-142606:142906-142986:143349-143473:144001-144147	0:1:1:1:0	FUN_023883	None	0	0	-0.157855159394516	23.3260773047652	38.6529297568867	-0.72863405667224	3110.82311612622	47610.3145862788	-3.93590589203643	Field_TF_vs_High_T1	host
mult_exon_skip.11418	Acer.contig_361	141420-141531:142435-142606:142906-142986:143349-143453:143746-143845:144001-144025	0:1:1:1:1:0	FUN_023883	None	0	0	-0.110298912160818	23.3260773047652	38.6529297568867	-0.72863405667224	3110.82311612622	47610.3145862788	-3.93590589203643	Field_TF_vs_High_T1	host
mult_exon_skip.10208	Acer.contig_311	101481-101516:101803-101893:103237-103516:103609-103785:103849-103871:104850-104932	0:1:1:1:1:0	FUN_022526	None	0	0	-0.61855472904683	30.2229922947498	4.04932275475355	2.89989396085464	4494.64949730654	6276.90285647284	-0.481844265863652	Field_TF_vs_High_T1	host
mult_exon_skip.18905	Acer.contig_79	611887-612087:612415-614879:616002-616203:617697-617787:620179-620292	0:1:1:1:0	FUN_011293	None	0	0	-0.863375023037901	16.6735923988335	0.10279863513854	7.34160005264155	14646.6996280256	27207.6324432387	-0.893435805726638	Field_TF_vs_High_T1	host
mult_exon_skip.15916	Acer.contig_57	457921-458073:458701-459178:459489-459607:460249-460385	0:1:1:0	FUN_009147	None	0	0	-0.400901758587094	1380.80135453381	591.026875755001	1.22421014422629	73337.2386075547	203216.700229463	-1.470401116927	Field_TF_vs_High_T1	host
mult_exon_skip.7858	Acer.contig_235	358590-358660:359680-359772:360030-360353:361001-361104:361419-361493	0:1:1:1:0	FUN_020152	None	0	0	-0.12939570172423	180.643175804151	7.02583857709104	4.68432851442953	10653.2105290034	6906.89929830653	0.625178182439125	Field_TF_vs_High_T1	host
mult_exon_skip.7834	Acer.contig_234	257238-257339:258582-258721:260117-260356:260957-261012	0:1:1:0	FUN_020111	None	0	0	-0.0838056680161943	12.7466922182831	1.27191583485665	3.32504780162334	1598.88897212775	3700.36778210966	-1.21059890769386	Field_TF_vs_High_T1	host
mult_exon_skip.19665	Acer.contig_86	504426-504491:505213-505328:505426-505464:505599-505713	0:1:1:0	FUN_011860	None	0	0	-0.105068355146504	29.3254292013356	64.1999617758231	-1.13042021496285	1854.69869433712	15159.5616232376	-3.03097129744992	Field_TF_vs_High_T1	host
mult_exon_skip.14902	Acer.contig_50	361476-361710:362703-362751:362972-363009:363290-363432	0:1:1:0	FUN_008378	None	1.11022302462516e-16	2.63402531338549e-15	-0.274418682710624	205.909157311083	81.6967412268366	1.33365755429892	29436.0438631201	75676.953003275	-1.3622702128056	Field_TF_vs_High_T1	host
mult_exon_skip.17536	Acer.contig_69	66815-67152:68149-68163:68251-68296:68858-69026:69266-69290:69481-69584:69981-70179	0:1:1:1:1:1:0	FUN_010315	None	1.11022302462516e-16	2.63402531338549e-15	-0.167686756159694	10.4680354826787	14.6884065626391	-0.488687177295382	4285.76434099995	25565.7856792421	-2.57658993451336	Field_TF_vs_High_T1	host
mult_exon_skip.17608	Acer.contig_69	253073-253161:253647-253874:254320-254750:255281-255340:255420-255467	0:1:1:1:0	FUN_010329	None	1.11022302462516e-16	2.63402531338549e-15	-0.079401459979838	131.474484384722	105.847537998356	0.312795126069267	7196.43261906264	16102.0948530197	-1.16189456950284	Field_TF_vs_High_T1	host
mult_exon_skip.6363	Acer.contig_2	2548035-2548217:2549278-2549442:2550490-2550617:2555194-2555344:2555676-2555786	0:1:1:1:0	FUN_000623	None	1.11022302462516e-16	2.63402531338549e-15	-0.383543640267778	5.85297739190443	4.98712763993762	0.230961578393295	1590.2174790613	13088.1484475961	-3.04096502880986	Field_TF_vs_High_T1	host
mult_exon_skip.17533	Acer.contig_69	66952-67152:67882-68060:68149-68163:68251-68296:68858-69026:69266-69290:69481-69584:69981-70179	0:1:1:1:1:1:1:0	FUN_010315	None	1.11022302462516e-16	2.63402531338549e-15	-0.173934305994442	10.4680354826787	14.6884065626391	-0.488687177295382	4285.76434099995	25565.7856792421	-2.57658993451336	Field_TF_vs_High_T1	host
mult_exon_skip.17532	Acer.contig_69	66952-67152:67882-68060:68149-68163:68251-68296:68858-69026:69266-69290:69981-70065	0:1:1:1:1:1:0	FUN_010315	None	1.11022302462516e-16	2.63402531338549e-15	-0.356486592459304	10.4680354826787	14.6884065626391	-0.488687177295382	4285.76434099995	25565.7856792421	-2.57658993451336	Field_TF_vs_High_T1	host
mult_exon_skip.488	Acer.contig_101	676274-676388:679729-679846:679968-680000:681917-681988:682121-682813:683257-683423:684132-684203:685596-685704	0:1:1:1:1:1:1:0	FUN_013058	None	1.11022302462516e-16	2.63402531338549e-15	-0.056318623250806	152.988756551515	41.8315704821163	1.87076156308844	4854.51388877713	9454.19793758489	-0.961628232682981	Field_TF_vs_High_T1	host
mult_exon_skip.12853	Acer.contig_417	86478-86649:87387-87558:87718-87889:89989-90160	0:1:1:0	FUN_024855	None	2.22044604925031e-16	5.22814115232574e-15	-0.398598067027506	34.2810518111245	42.8078932749957	-0.320465462357406	12748.2679185211	141095.051912323	-3.46829424524818	Field_TF_vs_High_T1	host
mult_exon_skip.4068	Acer.contig_157	190188-190350:193493-193663:194789-195388:195739-196322:196434-196450:198372-198412:198498-198948	0:1:1:1:1:1:0	FUN_016613	None	3.33066907387547e-16	7.66794035674441e-15	-0.16738147188201	29.6735515301736	14.4475673614858	1.03835101213033	3674.0120062581	8341.30205151592	-1.1829162604711	Field_TF_vs_High_T1	host
mult_exon_skip.4070	Acer.contig_157	190216-190350:195764-195866:196434-196450:198372-198412:198498-198948	0:1:1:1:0	FUN_016613	None	3.33066907387547e-16	7.66794035674441e-15	-0.0854417968855301	29.6735515301736	14.4475673614858	1.03835101213033	3674.0120062581	8341.30205151592	-1.1829162604711	Field_TF_vs_High_T1	host
mult_exon_skip.4069	Acer.contig_157	190287-190350:194789-195388:195739-196322:196434-196450:198372-198412:198498-198948	0:1:1:1:1:0	FUN_016613	None	3.33066907387547e-16	7.66794035674441e-15	-0.184689420563897	29.6735515301736	14.4475673614858	1.03835101213033	3674.0120062581	8341.30205151592	-1.1829162604711	Field_TF_vs_High_T1	host
mult_exon_skip.8170	Acer.contig_245	194419-194691:195213-195367:196169-196244:196361-197242:197875-198140:199248-199335	0:1:1:1:1:0	FUN_020512	None	4.44089209850063e-16	1.01487445898088e-14	-0.495142394327158	88.6836801986352	38.1633838668188	1.21647954271574	3303.22430503452	15953.7799706521	-2.27195144189623	Field_TF_vs_High_T1	host
mult_exon_skip.18891	Acer.contig_79	601262-601362:607946-608017:611840-612087:616002-616203:617697-617787:620179-620292	0:1:1:1:1:0	FUN_011293	None	6.66133814775094e-16	1.51119992432189e-14	0.459071547358209	1.21874112451253	38.4829120777116	-4.9807543572322	14646.6996280256	27207.6324432387	-0.893435805726638	Field_TF_vs_High_T1	host
mult_exon_skip.14700	Acer.contig_5	968978-969178:969479-969493:970099-970248:971212-971267:971674-971764	0:1:1:1:0	FUN_001346	None	7.7715611723761e-16	1.73769871393848e-14	-0.620014260249554	2.687703705345	1.26322395383271	1.08926366938512	8337.0982907807	71791.3663762914	-3.10619310687244	Field_TF_vs_High_T1	host
mult_exon_skip.14699	Acer.contig_5	966681-969178:969479-969493:970099-970245:971674-971761	0:1:1:0	FUN_001346	None	7.7715611723761e-16	1.73769871393848e-14	-0.1	2.687703705345	1.26322395383271	1.08926366938512	8337.0982907807	71791.3663762914	-3.10619310687244	Field_TF_vs_High_T1	host
mult_exon_skip.17247	Acer.contig_66	504377-504479:504863-504926:505032-505085:505524-505596:506014-506671	0:1:1:1:0	FUN_010041	None	8.88178419700125e-16	1.97175609173428e-14	-0.0579639095223545	263.907430816784	105.285810725059	1.32572095432675	7489.59849276236	10435.241330374	-0.478503680396694	Field_TF_vs_High_T1	host
mult_exon_skip.13965	Acer.contig_467	35955-36156:36586-36678:36897-37018:39703-39963	0:1:1:0	FUN_025523	None	9.99200722162641e-16	2.20249350672446e-14	-0.831377278889216	51.5432963952216	0.617805100530084	6.38248921416404	967.857254767062	302.341183204338	1.67861677800808	Field_TF_vs_High_T1	host
mult_exon_skip.20678	Acer.contig_98	36923-37103:37620-37731:38516-38567:41551-41661	0:1:1:0	FUN_012790	None	1.11022302462516e-15	2.41298822415034e-14	-0.199111853458024	29.843585483279	20.8417204247582	0.517946502104682	6755.93452693699	27506.6947279168	-2.02555554040073	Field_TF_vs_High_T1	host
mult_exon_skip.63	Acer.contig_1	3383552-3383821:3384110-3384137:3385761-3385859:3386604-3386643:3388124-3388184:3389676-3389868	0:1:1:1:1:0	FUN_000313	None	1.11022302462516e-15	2.41298822415034e-14	0.180247104954654	0.705883202741971	17.0283198704417	-4.59236279453791	11411.7233357954	23281.1631852616	-1.02864646474498	Field_TF_vs_High_T1	host
mult_exon_skip.7635	Acer.contig_23	297574-297775:298193-298238:298556-298704:299539-299630	0:1:1:0	FUN_004779	None	2.1094237467878e-15	4.52144069311481e-14	-0.106968344557626	92.7417604436466	54.7662826399625	0.759931154347394	8448.03845841096	17633.4942997351	-1.0616300837683	Field_TF_vs_High_T1	host
mult_exon_skip.18787	Acer.contig_78	119329-119879:120590-120644:121102-121202:121883-121956	0:1:1:0	FUN_011179	None	2.1094237467878e-15	4.52144069311481e-14	-0.297189464214492	119.711725428083	15.9628801017172	2.90677158881216	20835.2551081419	11716.5502930216	0.830478905393891	Field_TF_vs_High_T1	host
mult_exon_skip.20405	Acer.contig_94	687490-687563:688052-688110:690698-690872:691598-692118:695113-695177	0:1:1:1:0	FUN_012572	None	2.33146835171283e-15	4.9293902293357e-14	-0.177877181181161	59.760762350881	7.92068545405263	2.91550136101828	5110.10306279364	2868.42093111245	0.833095638146579	Field_TF_vs_High_T1	host
mult_exon_skip.1994	Acer.contig_12	1799663-1799723:1801050-1801111:1801306-1801373:1801547-1801837	0:1:1:0	FUN_002936	None	2.33146835171283e-15	4.9293902293357e-14	-0.0618756204359947	170.649113110511	128.543051870105	0.408781286179612	10561.0795143704	31525.1522877857	-1.57774603059326	Field_TF_vs_High_T1	host
mult_exon_skip.1918	Acer.contig_12	223158-223234:223622-223657:224320-224402:224531-224590:225537-225592:225713-225786:226937-227025	0:1:1:1:1:1:0	FUN_002799	None	2.88657986402541e-15	6.06181771445335e-14	-0.194697142108314	0.188548441562404	16.5894100398907	-6.4591835452006	8994.32705979738	33304.181704858	-1.88861608419094	Field_TF_vs_High_T1	host
mult_exon_skip.5459	Acer.contig_184	109129-109174:111116-111195:113645-113688:119258-119363	0:1:1:0	FUN_017992	None	4.32986979603811e-15	9.03170156113184e-14	0.12874401778867	26.9484858111487	47.4132009137998	-0.815084581459698	7630.4842284556	63614.2218364077	-3.05950281782407	Field_TF_vs_High_T1	host
mult_exon_skip.812	Acer.contig_106	202890-202977:203400-203535:203823-203846:203931-204339	0:1:1:0	FUN_013373	None	5.77315972805081e-15	1.19619869565213e-13	-0.105434884223171	443.473576307468	1397.81645590234	-1.6562548847174	3866.91317814033	43444.580849207	-3.48992195288484	Field_TF_vs_High_T1	host
mult_exon_skip.9101	Acer.contig_278	250786-250963:266883-266956:267255-267418:270006-270040	0:1:1:0	FUN_021551	None	6.55031584528842e-15	1.34823719517592e-13	-0.460004902815907	21.9437359838983	1.68435380485926	3.70354205074006	1169.46890889828	771.357800994655	0.600381380106027	Field_TF_vs_High_T1	host
mult_exon_skip.13218	Acer.contig_43	470445-470515:473369-473937:474158-474204:479488-479670	0:1:1:0	FUN_007560	None	7.32747196252603e-15	1.49827518812703e-13	-0.556186982280845	50.1957043822862	18.6505834978288	1.42834314036353	4752.05975341559	21727.7832513992	-2.19291611083557	Field_TF_vs_High_T1	host
mult_exon_skip.14104	Acer.contig_477	64243-64287:64478-64541:64711-64780:64907-65011	0:1:1:0	FUN_025664	None	7.54951656745106e-15	1.53358807134888e-13	0.259607357088456	0.364542003490735	8.15093849171988	-4.48280921914698	2374.55628226893	2804.73563278841	-0.240206840810584	Field_TF_vs_High_T1	host
mult_exon_skip.7662	Acer.contig_230	287073-287136:288018-288300:288645-288664:289152-289272:289398-289564	0:1:1:1:0	FUN_020002	None	1.0325074129014e-14	2.08378768785554e-13	-0.106602023264651	12.7367347941028	13.2150700102646	-0.0531885942344661	5550.91656909255	42416.2415228054	-2.933818875703	Field_TF_vs_High_T1	host
mult_exon_skip.20552	Acer.contig_97	109014-109103:110633-110773:110943-111086:111568-112862:115744-115812	0:1:1:1:0	FUN_012727	None	1.06581410364015e-14	2.13712918329909e-13	-0.0607251510041655	21.0794525435685	48.4914406788821	-1.20189271769251	3672.87514312154	31700.1887096818	-3.10950967009907	Field_TF_vs_High_T1	host
mult_exon_skip.7117	Acer.contig_217	106466-106692:107178-107251:109050-109096:116330-116530	0:1:1:0	FUN_019485	None	1.50990331349021e-14	3.00819198610742e-13	-0.0727187840592224	8.66635230271121	0.838425903150874	3.36966969122407	2221.516822034	2868.01858321284	-0.368509306019169	Field_TF_vs_High_T1	host
mult_exon_skip.3697	Acer.contig_15	221043-221173:221294-221343:221574-222411:223515-223595	0:1:1:0	FUN_003355	None	3.46389583683049e-14	6.8571899750759e-13	0.139298641747759	0.198215165869933	28.3653746562189	-7.16091975889125	2012.6437376914	10979.3753855214	-2.44763225656163	Field_TF_vs_High_T1	host
mult_exon_skip.8223	Acer.contig_246	334627-334760:335042-335100:335838-335922:336434-336602:338742-338974	0:1:1:1:0	FUN_020554	None	5.48450174164827e-14	1.07885008943309e-12	-0.139028164611386	284.638188678087	819.46669529656	-1.52555608159228	41260.5877427734	493928.889000303	-3.58146707461276	Field_TF_vs_High_T1	host
mult_exon_skip.4170	Acer.contig_16	316560-316760:317764-317895:318319-318416:319290-319361:320442-320570	0:1:1:1:0	FUN_003538	None	1.74638081773537e-13	3.39234473845096e-12	-0.458399600877727	3.95064117095164	0.481765600596504	3.03568352515452	27124.0346962366	66183.9063156693	-1.28690864999427	Field_TF_vs_High_T1	host
mult_exon_skip.4169	Acer.contig_16	316560-316760:317764-317895:318319-318416:319254-319361:320442-320628	0:1:1:1:0	FUN_003538	None	1.74638081773537e-13	3.39234473845096e-12	-0.458141426587262	3.95064117095164	0.481765600596504	3.03568352515452	27124.0346962366	66183.9063156693	-1.28690864999427	Field_TF_vs_High_T1	host
mult_exon_skip.5102	Acer.contig_177	155664-155753:156037-156093:157475-157544:158653-158739:159276-159399:159650-159810	0:1:1:1:1:0	FUN_017657	None	2.19935181178244e-13	4.24570523665827e-12	-0.642857142857143	3.23602788478595	0.314623252126568	3.36252683779262	8302.81506787847	19635.2824086274	-1.2417758780279	Field_TF_vs_High_T1	host
mult_exon_skip.10915	Acer.contig_34	799511-799580:800016-800108:800870-800981:803131-803180	0:1:1:0	FUN_006434	None	5.15587572635923e-13	9.8916430602003e-12	0.137133778397105	0.0761553041766733	5.09001416433834	-6.06258133761077	5772.99775305467	7199.64317665436	-0.318604742725839	Field_TF_vs_High_T1	host
mult_exon_skip.17812	Acer.contig_7	813419-813619:814295-814340:814510-814611:815226-815377	0:1:1:0	FUN_001840	None	5.56998891454441e-13	1.05558082600025e-11	-0.239350575006333	39.4498950232352	43.3993047738965	-0.137650470692201	4405.83423271191	27134.1049130103	-2.62262019802497	Field_TF_vs_High_T1	host
mult_exon_skip.17810	Acer.contig_7	813550-813619:813834-813904:814295-814340:814510-814611:815226-815377	0:1:1:1:0	FUN_001840	None	5.56998891454441e-13	1.05558082600025e-11	-0.129402941848563	39.4498950232352	43.3993047738965	-0.137650470692201	4405.83423271191	27134.1049130103	-2.62262019802497	Field_TF_vs_High_T1	host
mult_exon_skip.1181	Acer.contig_11	1839212-1839329:1839465-1839567:1840119-1840149:1840396-1840513	0:1:1:0	FUN_002761	None	6.65356658657856e-13	1.25328999703553e-11	-0.138332341583273	134.017774806805	375.318272593785	-1.48569017207036	12972.1690350162	121546.265288286	-3.22801393152738	Field_TF_vs_High_T1	host
mult_exon_skip.18691	Acer.contig_76	437843-437912:438668-438740:439284-439413:440677-440802:441979-442073	0:1:1:1:0	FUN_011007	None	8.78963568595736e-13	1.64567395855154e-11	0.1875	9.27308550103859	0.498213004066259	4.21821487355297	1290.22524417073	1277.13431451989	0.0147126902462222	Field_TF_vs_High_T1	host
mult_exon_skip.15674	Acer.contig_558	3660-3840:3923-4000:5074-5128:9474-9666	0:1:1:0	FUN_026567	None	9.94537785459215e-13	1.85091223784865e-11	0.179404818106133	0.0836594729127722	4.81596886965788	-5.84715334787537	2978.2814184938	2731.67476670394	0.124694354416951	Field_TF_vs_High_T1	host
mult_exon_skip.10157	Acer.contig_31	1399369-1399744:1400242-1400354:1400537-1400548:1400635-1400832:1402754-1403055	0:1:1:1:0	FUN_006082	None	1.06459285831306e-12	1.96949678787917e-11	-0.0894884703329306	74.1267509072914	46.4570837025233	0.674095683933732	4827.32367524512	9737.65994197093	-1.0123515560869	Field_TF_vs_High_T1	host
mult_exon_skip.17598	Acer.contig_69	703558-703705:708315-708542:708631-708674:714183-714302	0:1:1:0	FUN_010374	None	1.22835075444527e-12	2.25900245255379e-11	-0.41444995523824	44.9568871265095	20.8730058148921	1.10690377433336	2349.67998259791	8029.40420079002	-1.77282865997431	Field_TF_vs_High_T1	host
mult_exon_skip.7170	Acer.contig_219	242425-242516:247503-247697:249805-249827:250305-250367	0:1:1:0	FUN_019567	None	2.17559303905546e-12	3.97749597963786e-11	-0.186040481764259	0.250978418738317	7.81671749738207	-4.96092767910814	2457.45401041388	4134.20745204763	-0.750446366391994	Field_TF_vs_High_T1	host
mult_exon_skip.13266	Acer.contig_434	74175-74349:75341-75487:76108-76259:80459-80547	0:1:1:0	FUN_025097	None	3.21931370450557e-12	5.85124385590836e-11	0.0595802450194129	16.1749022015844	0.667244014242323	4.59939872084338	2569.82670348653	1036.07165497628	1.31054729079218	Field_TF_vs_High_T1	host
mult_exon_skip.4896	Acer.contig_170	414383-414697:416269-416311:418448-418490:419177-419219:422425-422461	0:1:1:1:0	FUN_017311	None	4.03765909595677e-12	7.29595608734514e-11	-0.102380103405242	25.8364445244302	0.779802392962602	5.0501551554554	844.517478047813	533.633987789483	0.662276724777039	Field_TF_vs_High_T1	host
mult_exon_skip.7665	Acer.contig_230	288018-288300:288645-288664:289152-289272:289398-289564	0:1:1:0	FUN_020002	None	4.71156447190424e-12	8.46447536339791e-11	-0.39040404040404	2.74239573721724	1.71395419540831	0.678108217395349	5550.91656909255	42416.2415228054	-2.933818875703	Field_TF_vs_High_T1	host
mult_exon_skip.7155	Acer.contig_218	366482-366545:366805-366947:368139-368621:368744-368817	0:1:1:0	FUN_019548	None	5.08804109955463e-12	9.0882941019631e-11	0.171985288655018	0.330632958465554	4.66371466768707	-3.81817707622736	4213.41443870584	3402.33871445646	0.308463055473423	Field_TF_vs_High_T1	host
mult_exon_skip.8810	Acer.contig_264	79968-80068:80441-80545:80678-80742:80979-81073	0:1:1:0	FUN_021118	None	6.29296614818031e-12	1.11763078791682e-10	-0.685663471451374	0	12.558372595781	-Inf	7382.04380945051	26184.4686916543	-1.82661912686387	Field_TF_vs_High_T1	host
mult_exon_skip.4688	Acer.contig_17	587668-587755:588165-588210:588732-588819:589232-589319:589645-589983:590680-590767	0:1:1:1:1:0	FUN_003783	None	7.58360041430706e-12	1.33162881851222e-10	-0.517626570914775	15.9650024263561	3.94770008686806	2.01582847696344	4499.8761998272	4625.31776784365	-0.0396671741410746	Field_TF_vs_High_T1	host
mult_exon_skip.4690	Acer.contig_17	587341-587755:588241-588328:588732-588819:589232-589319:589645-589983:590680-590767	0:1:1:1:1:0	FUN_003783	None	7.58360041430706e-12	1.33162881851222e-10	-0.665515442689173	15.9650024263561	3.94770008686806	2.01582847696344	4499.8761998272	4625.31776784365	-0.0396671741410746	Field_TF_vs_High_T1	host
mult_exon_skip.11749	Acer.contig_377	133787-133841:134242-134279:134931-134979:135899-136000	0:1:1:0	FUN_024208	None	8.31945623502861e-12	1.4526331448578e-10	-0.143514428660017	27.090811828297	13.520052710731	1.0027028510432	6028.26930610773	11711.3244370214	-0.958088465603177	Field_TF_vs_High_T1	host
mult_exon_skip.19256	Acer.contig_81	284096-284233:284575-284632:285285-285502:285721-285759	0:1:1:0	FUN_011436	None	9.52127265918534e-12	1.65319080585185e-10	-0.221153846153846	2.0139326824782	1.7309127211305	0.218482480118565	848.168101926818	10852.4718464192	-3.67752964292275	Field_TF_vs_High_T1	host
mult_exon_skip.15570	Acer.contig_55	523572-523639:524198-524242:528877-528911:529642-529741	0:1:1:0	FUN_008943	None	9.70801217192729e-12	1.67625010168611e-10	-0.0520348932266606	14.5186444295794	18.197501146802	-0.325833596630278	1669.84959297556	8681.69956410375	-2.37825933621159	Field_TF_vs_High_T1	host
mult_exon_skip.10414	Acer.contig_32	148290-148335:148486-148541:148890-148949:149803-150276	0:1:1:0	FUN_006107	None	1.37351241491501e-11	2.35849535113583e-10	0.141721151074492	9.21940206598038	6.31526696228513	0.545829464519008	390.115230487181	1207.0586293817	-1.62952352370763	Field_TF_vs_High_T1	host
mult_exon_skip.18491	Acer.contig_74	51763-51907:52013-52180:52821-53148:53842-54019	0:1:1:0	FUN_010806	None	1.53477230924182e-11	2.62091886655141e-10	-0.111036938849701	76.2296630379341	23.0975947057244	1.72260987612871	11326.0324764095	13752.2985587027	-0.28003019904372	Field_TF_vs_High_T1	host
mult_exon_skip.646	Acer.contig_105	124164-124352:125214-125251:125736-126751:127318-127515:127771-127810:129376-129437:130109-130242	0:1:1:1:1:1:0	FUN_013268	None	1.66324731765144e-11	2.82479380506048e-10	-0.550667944292917	2.89222868619919	0.202556121419044	3.83578803926468	2987.26353484445	6963.15396960167	-1.22091640762607	Field_TF_vs_High_T1	host
mult_exon_skip.4687	Acer.contig_17	587341-587428:587668-587755:588165-588210:588732-588819:589232-589319:589645-589983:590680-590767:591029-591104	0:1:1:1:1:1:1:0	FUN_003783	None	1.7181589484494e-11	2.90219457161996e-10	-0.317973336562956	11.3523314877757	2.20472090308098	2.36432068094441	4499.8761998272	4625.31776784365	-0.0396671741410746	Field_TF_vs_High_T1	host
mult_exon_skip.770	Acer.contig_106	421643-421745:422376-422391:422582-422632:423214-423291	0:1:1:0	FUN_013398	None	1.77400316658805e-11	2.98032531986792e-10	-0.051444941091923	23.7370396539316	16.5568852233432	0.51970873137213	2287.53788882569	4068.91135278898	-0.830847210359019	Field_TF_vs_High_T1	host
mult_exon_skip.17600	Acer.contig_69	708342-708542:708631-708674:713183-713293:714183-714302	0:1:1:0	FUN_010374	None	1.86471948993017e-11	3.1158861154317e-10	0.500682254052327	0.112393137385731	12.8680722327122	-6.83909818051162	2349.67998259791	8029.40420079002	-1.77282865997431	Field_TF_vs_High_T1	host
mult_exon_skip.3537	Acer.contig_1456	2627-2803:3272-3381:3688-3869:3995-4897	0:1:1:0	FUN_029377	None	2.1821322526705e-11	3.62677381887696e-10	0.190481777584972	0.0801963545742208	19.265281585729	-7.90825089891194	9154.75082320199	16635.4244156251	-0.861666149869306	Field_TF_vs_High_T1	host
mult_exon_skip.4708	Acer.contig_17	934049-934199:934383-934481:935476-938431:939664-939825	0:1:1:0	FUN_003807	None	2.39142039504259e-11	3.9534758445704e-10	-0.0918096915797926	89.6344650462122	25.8127008910631	1.79597246021065	9129.31852992851	8903.31014144985	0.0361653602224532	Field_TF_vs_High_T1	host
mult_exon_skip.6262	Acer.contig_2	2850046-2850160:2850902-2850941:2851351-2851449:2851578-2851651	0:1:1:0	FUN_000660	None	3.22650794970514e-11	5.30581307284845e-10	0.135703582132153	10.4510974294753	6.87709171048686	0.603783951998543	4052.12979685142	10593.7686156157	-1.38646361133442	Field_TF_vs_High_T1	host
mult_exon_skip.19536	Acer.contig_84	358706-358780:359192-359255:359976-360050:366532-366732	0:1:1:0	FUN_011692	None	3.47751827334264e-11	5.68848778607838e-10	-0.10839665190204	2.47392863028409	0.122826716549398	4.33210757443874	5450.03862949742	11398.0440277666	-1.06444790980838	Field_TF_vs_High_T1	host
mult_exon_skip.3653	Acer.contig_149	28717-28765:29942-29995:30769-30826:32198-32306	0:1:1:0	FUN_016154	None	3.99222876978911e-11	6.49625498246311e-10	-0.283287536412189	6.57148884353984	7.70819804124168	-0.230173372134677	11634.7512540575	61817.8260057706	-2.40958255186302	Field_TF_vs_High_T1	host
mult_exon_skip.9800	Acer.contig_30	255806-255934:256416-256549:257460-257494:259266-259338	0:1:1:0	FUN_005825	None	4.23743262700782e-11	6.85934406496891e-10	-0.0689207801545977	25.746701055568	4.24857012762884	2.59933830695301	1874.12811323609	1093.97036623407	0.776645918791683	Field_TF_vs_High_T1	host
mult_exon_skip.2180	Acer.contig_122	313066-315552:316482-316638:317103-317221:318936-319014	0:1:1:0	FUN_014504	None	4.5859427366679e-11	7.38503110132842e-10	-0.347523968217032	16.9472283304707	3.67925293252228	2.20356458031064	1523.60773325888	1502.78128797504	0.0198564582601595	Field_TF_vs_High_T1	host
mult_exon_skip.17502	Acer.contig_680	23600-23721:24032-24212:24963-25149:25509-25605:25766-25891	0:1:1:1:0	FUN_027485	None	4.84194906391622e-11	7.75710190239773e-10	-0.16990613185613	48.2371242417201	43.7789047563166	0.139908038298097	2597.80804633716	11547.4754493033	-2.15221074072819	Field_TF_vs_High_T1	host
mult_exon_skip.15556	Acer.contig_55	15399-15501:16544-16631:17335-17421:17515-17702	0:1:1:0	FUN_008894	None	5.05132602413028e-11	8.05103655538302e-10	-0.321227545429071	5.94543246817206	1.54537250243491	1.94382712207835	593.677129143324	1540.68649209701	-1.3758228828767	Field_TF_vs_High_T1	host
mult_exon_skip.4539	Acer.contig_167	181129-181210:181737-181873:182943-183036:183667-184656	0:1:1:0	FUN_017145	None	5.59452484338863e-11	8.87131796594482e-10	-0.0560879689163342	44.9887437443296	197.886082268573	-2.13703416117453	1378.82877874704	19317.4662435674	-3.80839065590802	Field_TF_vs_High_T1	host
mult_exon_skip.7179	Acer.contig_22	250373-250523:250753-250838:251072-251138:251253-251335	0:1:1:0	FUN_004609	None	5.95573590445042e-11	9.39615593453396e-10	0.0571428571428572	23.1133748271434	1.77499363763589	3.70284216730986	1731.84881972396	939.182024975005	0.882836294665998	Field_TF_vs_High_T1	host
mult_exon_skip.14134	Acer.contig_48	384031-384081:384203-384870:385106-385254:385965-385987:386807-386900	0:1:1:1:0	FUN_008176	None	6.30386853828213e-11	9.89516334190953e-10	-0.0573645356517528	42.9861245015935	13.875245349498	1.63135776498931	1274.48991674501	1602.83643972745	-0.33070725486423	Field_TF_vs_High_T1	host
mult_exon_skip.10206	Acer.contig_311	99725-99818:100974-101012:101481-101516:101803-101893:103237-103516:103609-103785:103849-103871:104850-104932	0:1:1:1:1:1:1:0	FUN_022526	None	8.23950907502535e-11	1.28685398015974e-09	-0.753059827932648	4.64416887650015	0.913453770706569	2.34601681209199	4494.64949730654	6276.90285647284	-0.481844265863652	Field_TF_vs_High_T1	host
mult_exon_skip.19026	Acer.contig_8	877806-877952:880154-880348:880464-880588:881994-882075	0:1:1:0	FUN_002089	None	8.35965741075029e-11	1.29909076163059e-09	-0.0703420854072079	84.5135575589265	78.986577513038	0.0975752837798352	1921.9271581669	15584.8900182522	-3.01952241045378	Field_TF_vs_High_T1	host
mult_exon_skip.14374	Acer.contig_49	373172-373240:373879-373939:374266-374817:374927-375142:375475-375586	0:1:1:1:0	FUN_008285	None	1.29304567053623e-10	1.99939599205304e-09	-0.0555546575341255	54.1295279199505	64.2032269389677	-0.24623000500188	5124.99617128723	16830.9698355629	-1.71549547821629	Field_TF_vs_High_T1	host
mult_exon_skip.2826	Acer.contig_132	596165-596360:596665-596682:597056-597190:597850-597971	0:1:1:0	FUN_015219	None	1.39530387244235e-10	2.14683387898556e-09	-0.299653716327476	6.85568667675249	0	Inf	3311.49468828709	1596.67305197405	1.05241361933655	Field_TF_vs_High_T1	host
mult_exon_skip.6231	Acer.contig_2	2173475-2173546:2173924-2174063:2174221-2174843:2175445-2175488	0:1:1:0	FUN_000585	None	1.53361878751923e-10	2.34802324709841e-09	-0.314625399089088	13.7586223885322	11.1768906294112	0.299817132896924	1127.30184712123	4485.95237162325	-1.99254043882649	Field_TF_vs_High_T1	host
mult_exon_skip.8952	Acer.contig_27	464761-464961:466968-467125:467360-467432:467553-467597:470923-471043:472962-472997:473590-473626	0:1:1:1:1:1:0	FUN_005372	None	1.56585411303922e-10	2.38562479574799e-09	-0.346157897277504	11.4541938195761	1.73515769752893	2.72273722970414	7966.44548197708	10527.0714624312	-0.402096084983487	Field_TF_vs_High_T1	host
mult_exon_skip.11321	Acer.contig_36	881526-881601:881696-881828:882126-882151:883048-883150	0:1:1:0	FUN_006715	None	1.61120117248004e-10	2.44273816783803e-09	0.466675461252719	0.0761553041766733	12.4154386004207	-7.34897499003164	7581.84861855216	37611.0793562146	-2.31053615255385	Field_TF_vs_High_T1	host
mult_exon_skip.11951	Acer.contig_385	109155-109267:109382-109460:109536-109573:109679-109755	0:1:1:0	FUN_024332	None	2.03197347836692e-10	3.06571532561378e-09	0.351719727014023	1.53860709997865	7.01828388234477	-2.18949343358636	1641.98407750962	1294.38879704028	0.343169110838213	Field_TF_vs_High_T1	host
mult_exon_skip.7334	Acer.contig_221	271958-272158:272647-272713:273176-273230:274093-274174	0:1:1:0	FUN_019651	None	2.09324557687296e-10	3.14290205455128e-09	-0.350013466925232	3.08781356377928	1.26621289616967	1.28606565373467	21936.662541692	155138.168572091	-2.82213772066667	Field_TF_vs_High_T1	host
mult_exon_skip.5610	Acer.contig_188	87921-88062:88799-88886:89785-89804:90700-90789	0:1:1:0	FUN_018164	None	2.31339281064891e-10	3.45674271898885e-09	-0.0674647204709861	44.0463368286545	40.5864010556272	0.118025623839993	5153.32628392993	15939.3488176213	-1.62901684597777	Field_TF_vs_High_T1	host
mult_exon_skip.6153	Acer.contig_198	214396-214525:216162-216216:217431-217459:217801-217924	0:1:1:0	FUN_018712	None	2.41417219548623e-10	3.59007042276134e-09	-0.265446387350683	16.7396335621444	6.64170749570495	1.33364185470919	1287.91212063779	1919.71561894797	-0.575858454159611	Field_TF_vs_High_T1	host
mult_exon_skip.14988	Acer.contig_50	920919-921017:922614-922673:923753-923837:923912-924283	0:1:1:0	FUN_008418	None	2.61346833063669e-10	3.8679331293423e-09	0.0666666666666668	16.262769353814	2.53815138837256	2.67972292533509	5239.07929909884	6457.54096140696	-0.301671590747514	Field_TF_vs_High_T1	host
mult_exon_skip.16038	Acer.contig_58	301018-301094:302087-302211:303548-303611:304469-304565	0:1:1:0	FUN_009237	None	2.96883628791988e-10	4.37305364116351e-09	-0.112121259518856	26.4552813906334	13.4669250849315	0.974135286449056	5539.04142150458	6869.46942259089	-0.310562346708583	Field_TF_vs_High_T1	host
mult_exon_skip.16947	Acer.contig_65	889149-890018:893155-893219:894380-894544:896470-896526	0:1:1:0	FUN_009976	None	3.42212480575199e-10	5.01696410201754e-09	-0.219374139828597	43.2111326569826	1.81370227755631	4.57439348810577	2146.50761238313	761.991902425729	1.49414371756652	Field_TF_vs_High_T1	host
mult_exon_skip.16381	Acer.contig_6	292815-293361:295425-295510:295761-296019:296551-296893:299297-299533	0:1:1:1:0	FUN_001551	None	4.73331707162572e-10	6.90664293831584e-09	-0.108739209622194	33.8774394812132	12.4621834161616	1.44276798176569	1513.9288177201	1858.93352074511	-0.296177803536448	Field_TF_vs_High_T1	host
mult_exon_skip.18771	Acer.contig_77	257916-258085:258529-258678:259138-259224:259662-259920	0:1:1:0	FUN_011075	None	4.88573514978441e-10	7.09573123622895e-09	-0.0593634578019783	9.99838695178705	15.9317549333637	-0.672137925490185	5066.20921277156	36159.0299410499	-2.83537741374054	Field_TF_vs_High_T1	host
mult_exon_skip.11700	Acer.contig_373	96643-96740:97034-97100:97454-97498:97597-97710	0:1:1:0	FUN_024131	None	5.11766851118978e-10	7.39800638733852e-09	-0.0593878469326552	48.702650079118	83.1990982058037	-0.772567614638865	3894.01278652801	26088.5693310762	-2.74408830402227	Field_TF_vs_High_T1	host
mult_exon_skip.1584	Acer.contig_115	453517-453816:454057-454147:454422-454614:455038-455137	0:1:1:0	FUN_014016	None	5.38529554283684e-10	7.74884191997079e-09	-0.402867732669929	56.4470301212054	6.26846617204761	3.17071329871232	2281.78646840119	886.077327790615	1.36465927616972	Field_TF_vs_High_T1	host
mult_exon_skip.10481	Acer.contig_32	559446-559849:560604-560836:560935-561319:561613-561833:563169-563221	0:1:1:1:0	FUN_006148	None	5.49703393915024e-10	7.8731711902668e-09	-0.0754576730052767	171.819225814442	61.5623736896444	1.48077071220001	4071.00404660111	5646.2201382506	-0.47190072302655	Field_TF_vs_High_T1	host
mult_exon_skip.14396	Acer.contig_494	4814-4920:5149-5183:5517-5574:5974-6035	0:1:1:0	FUN_025853	None	7.31268823273012e-10	1.04256123978556e-08	-0.0607067228295518	7.36822831277446	13.9526105654942	-0.921145408117049	55.67043911182	726.637756153428	-3.70625296233628	Field_TF_vs_High_T1	host
mult_exon_skip.13636	Acer.contig_459	20719-20818:22087-22330:22442-22531:23242-23477:24038-24178:25561-25674:26912-27137:28116-28461:28940-29014:29473-29791:30561-30707:31123-31346:32339-32533:33304-33404:34245-34578:35677-35713:37700-37776	0:1:1:1:1:1:1:1:1:1:1:1:1:1:1:1:0	FUN_025448	None	8.32185098609273e-10	1.18101885227289e-08	0.266363636363636	5.95054984196443	0.295656882647215	4.33102721495607	1773.52742581872	3217.12905890628	-0.859152172281505	Field_TF_vs_High_T1	host
mult_exon_skip.16037	Acer.contig_58	297494-297594:297699-297769:301018-301094:302087-302211:303548-303611:304469-304565	0:1:1:1:1:0	FUN_009237	None	8.75134298361502e-10	1.23632609059434e-08	-0.779336364013783	3.47393854329791	0.3987706408056	3.12294113046534	5539.04142150458	6869.46942259089	-0.310562346708583	Field_TF_vs_High_T1	host
mult_exon_skip.6289	Acer.contig_2	953662-953692:955068-955121:957084-957168:957392-957854	0:1:1:0	FUN_000469	None	9.01849817047662e-10	1.26830281963083e-08	-0.0628400911899013	9.36860856408972	3.93649930366657	1.25092157013758	8011.34894513156	14916.217508591	-0.896764651640297	Field_TF_vs_High_T1	host
mult_exon_skip.14922	Acer.contig_50	363285-363432:366331-366736:367125-367175:367609-367659:367823-368040:369401-369463	0:1:1:1:1:0	FUN_008378	None	9.69359148506044e-10	1.35710280790846e-08	0.122284682645011	285.755447037847	389.296322686382	-0.446087717785305	29436.0438631201	75676.953003275	-1.3622702128056	Field_TF_vs_High_T1	host
mult_exon_skip.13689	Acer.contig_46	56768-56892:57053-57102:57735-57764:58327-58362	0:1:1:0	FUN_007848	None	2.32278229983507e-09	3.23731272999435e-08	0.155366967301324	0.792696263697093	13.6419319023649	-4.10513597948497	2451.1275523809	6068.13721081707	-1.3078081462429	Field_TF_vs_High_T1	host
mult_exon_skip.19539	Acer.contig_84	367618-367698:369129-369192:370360-370406:370501-370599	0:1:1:0	FUN_011692	None	2.92910973254124e-09	4.06413975390096e-08	0.554157985471923	3.19022096984645	19.8096086784324	-2.63447212085495	5450.03862949742	11398.0440277666	-1.06444790980838	Field_TF_vs_High_T1	host
mult_exon_skip.5152	Acer.contig_179	8139-8182:14345-14438:15046-15126:15479-15594:16328-16432	0:1:1:1:0	FUN_017744	None	3.14845483018189e-09	4.34906560542458e-08	-0.108911158658081	14.9703332464851	9.78859981082626	0.612931924311626	243.409992507412	754.249078143168	-1.63165263306153	Field_TF_vs_High_T1	host
mult_exon_skip.16100	Acer.contig_582	68110-69964:73118-73204:74205-74261:75455-75655	0:1:1:0	FUN_026760	None	4.05863875840851e-09	5.58152622174055e-08	-0.0557142857142857	0.750514128491059	5.47994527880256	-2.86821035084076	40836.5007090334	26027.1629419736	0.649841185416278	Field_TF_vs_High_T1	host
mult_exon_skip.13690	Acer.contig_46	56768-56892:57053-57102:57735-57766:58327-58359	0:1:1:0	FUN_007848	None	5.72551572819435e-09	7.80599768800347e-08	0.140199959754609	2.45435437624336	24.7343697853694	-3.33310166589677	2451.1275523809	6068.13721081707	-1.3078081462429	Field_TF_vs_High_T1	host
mult_exon_skip.20150	Acer.contig_90	736641-736707:736937-736992:737139-737243:739102-739237	0:1:1:0	FUN_012239	None	5.72640757035003e-09	7.80599768800347e-08	-0.0840592471727813	130.555268756285	34.3509774012888	1.92623762669154	10072.5536160112	10362.2015847258	-0.0409010700028247	Field_TF_vs_High_T1	host
mult_exon_skip.7545	Acer.contig_23	245953-246030:246382-246467:247010-247122:247271-248959	0:1:1:0	FUN_004775	None	9.17994336102623e-09	1.24590672340915e-07	0.351204710626962	3.46262821624391	288.23270757514	-6.37922275312628	5245.60675832332	83529.9867627744	-3.9931126455903	Field_TF_vs_High_T1	host
mult_exon_skip.9377	Acer.contig_29	374366-374599:377684-377727:378039-378113:378420-378736	0:1:1:0	FUN_005673	None	1.46530692024527e-08	1.98007561222708e-07	-0.388461538461538	2.05552527066461	1.06167443646498	0.953165678456676	1568.5748100864	7523.0245705237	-2.26185846495635	Field_TF_vs_High_T1	host
mult_exon_skip.819	Acer.contig_106	335048-335213:335835-335904:336186-336447:337325-337396:338410-338590	0:1:1:1:0	FUN_013389	None	1.83779627072056e-08	2.47267134606039e-07	-0.241805792389173	8.94845230591247	0.925379096914088	3.27352176447396	2707.14825149032	2045.31755223847	0.404449045254275	Field_TF_vs_High_T1	host
mult_exon_skip.4172	Acer.contig_16	316807-317007:317764-317895:318319-318416:319254-319361:320442-320628	0:1:1:1:0	FUN_003538	None	2.155848566332e-08	2.87569843096989e-07	-0.155359616719251	133.808401418145	117.151600453748	0.191792037653547	27124.0346962366	66183.9063156693	-1.28690864999427	Field_TF_vs_High_T1	host
mult_exon_skip.4173	Acer.contig_16	316807-317007:317764-317895:318319-318416:319290-319361:320442-320570	0:1:1:1:0	FUN_003538	None	2.155848566332e-08	2.87569843096989e-07	-0.156587189116353	133.808401418145	117.151600453748	0.191792037653547	27124.0346962366	66183.9063156693	-1.28690864999427	Field_TF_vs_High_T1	host
mult_exon_skip.16471	Acer.contig_60	483168-483199:484556-484722:485064-485171:486009-486083:486134-486417:486575-486619:491875-492075	0:1:1:1:1:1:0	FUN_009428	None	2.62289130414928e-08	3.48373768089571e-07	-0.345573298352026	1.16660873384151	19.7707499728835	-4.08297491332966	31629.7016889425	84357.3098950242	-1.41523313982393	Field_TF_vs_High_T1	host
mult_exon_skip.4302	Acer.contig_16	581429-581574:582793-582912:583424-583544:584454-584528	0:1:1:0	FUN_003570	None	2.66267736748205e-08	3.52153245026987e-07	-0.0582123754905476	220.718923550685	49.0206468320125	2.17074889983807	7636.23089066005	3490.50948368742	1.12942309376657	Field_TF_vs_High_T1	host
mult_exon_skip.11184	Acer.contig_352	55715-55862:56545-56760:56872-57366:57744-57858	0:1:1:0	FUN_023689	None	2.8941252838699e-08	3.81141583994392e-07	-0.0822640499306773	3.9160433760181	3.26390607560339	0.262797203102162	1735.09304648245	11733.1530447233	-2.75750582395784	Field_TF_vs_High_T1	host
mult_exon_skip.12532	Acer.contig_40	271746-272294:272982-273346:274376-274448:274890-275073	0:1:1:0	FUN_007198	None	3.37524703741821e-08	4.42627333008261e-07	-0.237442924925619	8.9236809904562	6.02382690470434	0.566958625491891	456.565811018581	1441.74196959357	-1.6589182512008	Field_TF_vs_High_T1	host
mult_exon_skip.8569	Acer.contig_258	171890-171938:172414-172526:172959-173019:173131-173193	0:1:1:0	FUN_020941	None	3.71932703524536e-08	4.85700354014394e-07	-0.0562729121112923	33.6814917196368	2.59357985690553	3.69893933894032	2967.01341618451	1041.11524950862	1.51088166926678	Field_TF_vs_High_T1	host
mult_exon_skip.12486	Acer.contig_4	1533191-1533275:1533374-1533418:1534260-1534357:1534464-1534510	0:1:1:0	FUN_001078	None	5.22552933146514e-08	6.7953745448509e-07	0.0883333333333333	28.648895656671	3.53815035880406	3.0174122639148	2297.47560707741	1074.8635016012	1.0958960824971	Field_TF_vs_High_T1	host
mult_exon_skip.7342	Acer.contig_221	291445-291597:292906-292933:293499-293610:294420-294472:294624-294690	0:1:1:1:0	FUN_019653	None	6.00408908146832e-08	7.77529536050148e-07	-0.204592482331622	5.36628716000806	0.328551689586726	4.02973199160184	1216.7843725928	860.788966705904	0.499342038308962	Field_TF_vs_High_T1	host
mult_exon_skip.515	Acer.contig_101	688939-689038:689680-689851:691873-691950:692351-692459:699341-699419	0:1:1:1:0	FUN_013058	None	6.86724819232154e-08	8.85618563557483e-07	-0.508758102151932	4.36684524870985	1.23342023328505	1.82392698822252	4854.51388877713	9454.19793758489	-0.961628232682981	Field_TF_vs_High_T1	host
mult_exon_skip.19935	Acer.contig_9	1956605-1956767:1956926-1957209:1957548-1957818:1958157-1958188:1958296-1958390	0:1:1:1:0	FUN_002397	None	7.79979164589051e-08	1.00172530724908e-06	-0.337064543206381	21.5303162226683	20.9175009728275	0.041659006802111	2775.42880065856	9513.88308747032	-1.77732361321273	Field_TF_vs_High_T1	host
mult_exon_skip.15797	Acer.contig_56	418229-418301:419571-419713:420431-420665:421288-421315	0:1:1:0	FUN_009032	None	7.99513775184835e-08	1.02258798900184e-06	0.09375	6.71434752710797	1.3661743997573	2.29710554782092	2209.94030716517	2255.11129356398	-0.029191233265081	Field_TF_vs_High_T1	host
mult_exon_skip.15646	Acer.contig_55	943091-943140:943771-943818:945707-946049:949413-949587	0:1:1:0	FUN_008983	None	8.15248287766579e-08	1.03843921245022e-06	-0.0599333099227095	48.1604707260772	34.5673275852819	0.478440420689078	4449.52293775855	10486.522097458	-1.23681371211688	Field_TF_vs_High_T1	host
mult_exon_skip.3914	Acer.contig_153	530159-530230:530452-530908:531134-531203:531887-531945	0:1:1:0	FUN_016431	None	9.11360392708005e-08	1.15275392745183e-06	-0.370571631097947	2.41667651202274	0.929010211107403	1.3792580128261	5058.73808483616	16792.6067298764	-1.73097674743167	Field_TF_vs_High_T1	host
mult_exon_skip.20585	Acer.contig_97	715294-715521:715942-715965:717510-717591:717800-717954	0:1:1:0	FUN_012777	None	9.12411409759173e-08	1.15275392745183e-06	-0.0645905558475556	52.1593722169893	395.220463405131	-2.92165923684456	4361.35777323768	70637.6369967273	-4.01758783376508	Field_TF_vs_High_T1	host
mult_exon_skip.16345	Acer.contig_6	2533066-2533266:2535390-2535537:2536109-2536195:2537827-2537951:2543348-2543548	0:1:1:1:0	FUN_001763	None	1.05232713876191e-07	1.32414281266074e-06	-0.14328621536945	24.6482298646038	3.20497430176294	2.94309934771116	1152.31659278535	728.324538750843	0.661883785501672	Field_TF_vs_High_T1	host
mult_exon_skip.12223	Acer.contig_390	127613-129922:131268-131419:131545-131583:133363-133398:133610-133669:134526-134608:135174-135428	0:1:1:1:1:1:0	FUN_024423	None	1.09241879431288e-07	1.36904742448565e-06	-0.208080623355882	35.4707499857355	5.20793740791818	2.76784582006682	3338.25385354311	6499.58578763516	-0.961254112599999	Field_TF_vs_High_T1	host
mult_exon_skip.7352	Acer.contig_221	49652-49702:49811-49862:50516-50576:50699-50778	0:1:1:0	FUN_019621	None	1.1226781237994e-07	1.40131871838094e-06	0.0526315789473684	52.8521407200467	29.8151865033632	0.825914546326525	1122.02052895008	1535.78980744584	-0.452881705898342	Field_TF_vs_High_T1	host
mult_exon_skip.15859	Acer.contig_563	71793-71861:74108-74361:74820-74900:75430-75573	0:1:1:0	FUN_026609	None	1.35147485091913e-07	1.6735433385974e-06	-0.745710784313726	1.886312768612	0.10279863513854	4.19767589336355	1568.34602228649	4589.76686291256	-1.54917697920966	Field_TF_vs_High_T1	host
mult_exon_skip.8060	Acer.contig_24	1657336-1657633:1658980-1659344:1660059-1660219:1661030-1661276	0:1:1:0	FUN_005026	None	1.35154240021862e-07	1.6735433385974e-06	-0.243523576514017	19.0971913006966	5.87322418600124	1.70113585810334	1552.30004384585	1778.8623307129	-0.19654741942677	Field_TF_vs_High_T1	host
mult_exon_skip.3624	Acer.contig_148	417900-418085:418670-418719:419087-419201:432868-432949	0:1:1:0	FUN_016135	None	1.48230195451404e-07	1.82817241056732e-06	-0.50655420923789	1.80186269180136	1.72213294556922	0.0652925564656177	1664.72807211664	11382.6214091725	-2.77347440535482	Field_TF_vs_High_T1	host
mult_exon_skip.13409	Acer.contig_441	50086-50186:51564-51641:52700-52771:54942-55010	0:1:1:0	FUN_025205	None	1.5445564183203e-07	1.89742345776264e-06	-0.125128309561509	1.68882543446091	2.73621440120731	-0.696161068137422	6325.71916925869	66252.9291925755	-3.3886828269567	Field_TF_vs_High_T1	host
mult_exon_skip.4622	Acer.contig_168	373777-373875:375872-376059:376683-376737:377068-377154	0:1:1:0	FUN_017207	None	1.64551661518963e-07	2.01349040945251e-06	-0.121362876492865	16.770088133049	5.50828388584268	1.60621545072662	1092.75220837895	1714.79157603928	-0.650066941289428	Field_TF_vs_High_T1	host
mult_exon_skip.17477	Acer.contig_68	688486-688574:688975-689021:689506-689558:691139-691339	0:1:1:0	FUN_010276	None	1.81978791480297e-07	2.21800032910103e-06	0.126304540574447	0.145493214053215	4.77264995457745	-5.03576675609164	9409.03201633801	19264.3258974471	-1.0338134897758	Field_TF_vs_High_T1	host
mult_exon_skip.6168	Acer.contig_2	87845-87981:88059-88138:88292-88339:88451-88624	0:1:1:0	FUN_000384	None	1.89568570840848e-07	2.30148093036467e-06	0.233333333333333	22.5346517277285	1.38032278415465	4.02906757214311	5274.37354990707	1624.2616242829	1.699215721524	Field_TF_vs_High_T1	host
mult_exon_skip.2399	Acer.contig_128	40936-41065:41439-41506:43242-43298:44272-44424	0:1:1:0	FUN_014948	None	1.95581952300294e-07	2.36524789007516e-06	0.129128772411745	8.30074138456714	1.34963029338169	2.62067593580546	5639.10656162315	11350.4758508977	-1.00921427072792	Field_TF_vs_High_T1	host
mult_exon_skip.155	Acer.contig_1	1407301-1408211:1410146-1410189:1410677-1410734:1411762-1411885	0:1:1:0	FUN_000130	None	2.02987542552435e-07	2.44529179167817e-06	-0.260202677719005	4.95975074838602	2.06232279567655	1.26599745834046	441.037793149052	1192.17804217891	-1.43462551400224	Field_TF_vs_High_T1	host
mult_exon_skip.14752	Acer.contig_5	1399648-1399788:1400766-1400807:1401425-1401440:1401873-1401926:1402040-1402120	0:1:1:1:0	FUN_001392	None	2.18452667288815e-07	2.62143200746578e-06	0.0554646442742455	0.0991075829349666	8.24235601924181	-6.37791752497424	10718.3840343461	42508.6721719763	-1.98766978160694	Field_TF_vs_High_T1	host
mult_exon_skip.9201	Acer.contig_28	1157378-1157621:1158723-1159581:1160117-1160740:1161336-1161500	0:1:1:0	FUN_005599	None	2.30791552202625e-07	2.75884670863753e-06	0.0858403692363988	16.4843769083365	0.939148896778314	4.13360163829564	3487.34468297363	1319.71911757488	1.40189805833643	Field_TF_vs_High_T1	host
mult_exon_skip.653	Acer.contig_105	125736-126751:127318-127515:127771-127810:129376-129437:130109-130242	0:1:1:1:0	FUN_013268	None	2.34737651538808e-07	2.79526674705983e-06	-0.148743019347543	9.15562666099102	5.99692450196521	0.610435825146022	2987.26353484445	6963.15396960167	-1.22091640762607	Field_TF_vs_High_T1	host
mult_exon_skip.2371	Acer.contig_127	400416-400616:402974-403180:403647-403752:404168-404367	0:1:1:0	FUN_014920	None	2.76393393061625e-07	3.27874299860889e-06	-0.121855367434982	3.96686937552057	11.7423367315012	-1.56564673705126	4045.70744677725	58319.7601901022	-3.84952088273111	Field_TF_vs_High_T1	host
mult_exon_skip.17793	Acer.contig_7	794155-794279:795678-795714:795802-795858:797229-797325	0:1:1:0	FUN_001840	None	2.84632633129611e-07	3.36364343637579e-06	0.128908777212041	0.112393137385731	12.1156825343439	-6.75217792205528	4405.83423271191	27134.1049130103	-2.62262019802497	Field_TF_vs_High_T1	host
mult_exon_skip.9966	Acer.contig_300	198086-198284:200562-200766:200992-202356:208012-208835	0:1:1:0	FUN_022184	None	3.45806357548994e-07	4.07108393659953e-06	0.378334930992197	0.105523860742813	7.47847716804239	-6.14710336716283	1602.71712474718	6302.56562252195	-1.97541941837614	Field_TF_vs_High_T1	host
mult_exon_skip.3172	Acer.contig_14	660686-660902:661912-662125:662312-662369:663926-664426	0:1:1:0	FUN_003213	None	3.54583314821078e-07	4.15866016024117e-06	-0.615283874996597	3.31810895328505	0	Inf	496.647373372431	377.405211154912	0.39610753787597	Field_TF_vs_High_T1	host
mult_exon_skip.13520	Acer.contig_45	99465-99573:99702-99849:100773-100830:100943-100988	0:1:1:0	FUN_007741	None	3.84474544534719e-07	4.49228152035303e-06	-0.073716784857827	9.28481382374589	50.1852124532036	-2.43431743599306	784.578441885225	14414.2692168244	-4.19943619128928	Field_TF_vs_High_T1	host
mult_exon_skip.12978	Acer.contig_42	1183342-1183401:1184208-1184447:1184656-1184716:1184810-1184885	0:1:1:0	FUN_007505	None	4.24122192255183e-07	4.93697293456595e-06	0.138283626978287	0	41.9354565283275	-Inf	7689.36856679088	245865.015439433	-4.99885752346411	Field_TF_vs_High_T1	host
mult_exon_skip.4683	Acer.contig_17	586080-586149:587341-587428:587668-587755:590680-590759	0:1:1:0	FUN_003783	None	4.59765890914454e-07	5.31209066528671e-06	-0.0964527671408976	5.88729351575209	1.65826154217405	1.82793298851115	4499.8761998272	4625.31776784365	-0.0396671741410746	Field_TF_vs_High_T1	host
mult_exon_skip.4684	Acer.contig_17	586080-586149:587341-587428:587668-587755:588165-588210:588732-588819:589232-589319:589645-589983:590680-590767	0:1:1:1:1:1:1:0	FUN_003783	None	4.59765890914454e-07	5.31209066528671e-06	-0.247952289202603	5.88729351575209	1.65826154217405	1.82793298851115	4499.8761998272	4625.31776784365	-0.0396671741410746	Field_TF_vs_High_T1	host
mult_exon_skip.12549	Acer.contig_40	967393-967539:968512-968589:969587-969716:970741-970936	0:1:1:0	FUN_007255	None	4.79224514515764e-07	5.51640663375923e-06	0.075	14.1733393918552	2.80735252810077	2.33589756874122	416.525919604641	364.434236112779	0.192747777640891	Field_TF_vs_High_T1	host
mult_exon_skip.15043	Acer.contig_51	799051-799119:799697-799766:800210-800241:800353-800413	0:1:1:0	FUN_008520	None	5.06293157509496e-07	5.80649126767349e-06	-0.168611954755497	4.47682579059136	0.101278060709522	5.4660825886033	436.977167497189	298.536232291746	0.549651862471986	Field_TF_vs_High_T1	host
mult_exon_skip.9656	Acer.contig_3	1937899-1938014:1938125-1938201:1938576-1938613:1938660-1938731:1939073-1939236:1939436-1939621:1939877-1940041	0:1:1:1:1:1:0	FUN_000864	None	5.32365325489614e-07	6.08305673390339e-06	-0.125	0	11.0740222820407	-Inf	928.093937230754	8279.49417722343	-3.15719989066486	Field_TF_vs_High_T1	host
mult_exon_skip.16828	Acer.contig_64	100462-100550:100805-100897:101433-101519:101979-102052	0:1:1:0	FUN_009809	None	5.43669690600268e-07	6.1894703237569e-06	-0.103021079390206	9.19308791773551	20.3982093362201	-1.14982106733707	536.590859582251	4913.20816580818	-3.19477098066352	Field_TF_vs_High_T1	host
mult_exon_skip.9542	Acer.contig_297	262188-262263:263879-264060:264421-264522:265502-265710:266440-266948	0:1:1:1:0	FUN_022111	None	5.51578039242884e-07	6.2565859341857e-06	-0.163943863252662	12.5182052293417	2.61293930662829	2.26028221457938	211.962162440527	276.835044293187	-0.385219833009916	Field_TF_vs_High_T1	host
mult_exon_skip.10151	Acer.contig_31	1373150-1373295:1373365-1373531:1373640-1373791:1375320-1375456	0:1:1:0	FUN_006080	None	5.60726023168812e-07	6.33722356366788e-06	0.0740740740740741	22.3049075618176	3.3368597470898	2.74079821476107	759.176583793236	523.854404841978	0.535269595842141	Field_TF_vs_High_T1	host
mult_exon_skip.3324	Acer.contig_141	104020-104152:104592-104744:105275-105399:105511-105612:106030-106193:106623-106719:118279-118462	0:1:1:1:1:1:0	FUN_015740	None	5.67669655060499e-07	6.39245394176822e-06	-0.198412483671267	11.9693913007975	5.91417564993865	1.01710078940899	1781.69126059305	7489.4430578091	-2.07161107674174	Field_TF_vs_High_T1	host
mult_exon_skip.4651	Acer.contig_17	76281-76401:77287-77365:78554-78670:78951-79189	0:1:1:0	FUN_003732	None	5.82759995815252e-07	6.53869338264911e-06	0.0778443019748712	12.4460264735652	15.5844149565266	-0.32441877673406	7395.26478933911	31672.3584396288	-2.09855059028932	Field_TF_vs_High_T1	host
mult_exon_skip.14309	Acer.contig_485	53211-53292:54419-54445:54753-54931:55210-55376:56524-56780:57262-57356:57996-58086	0:1:1:1:1:1:0	FUN_025770	None	6.2093071395708e-07	6.94191603949138e-06	-0.350815501689334	4.58936862541522	6.27935034775413	-0.45231961678135	326.406471588038	2420.2493364672	-2.89041411632123	Field_TF_vs_High_T1	host
mult_exon_skip.19248	Acer.contig_809	10431-10537:10943-11028:11534-11780:12766-12902	0:1:1:0	FUN_028101	None	7.22428321275892e-07	8.04769613808413e-06	-0.209495654538922	69.3003357006575	16.5786561394514	2.06353527382295	4037.91173592894	3302.70557406193	0.289961011796024	Field_TF_vs_High_T1	host
mult_exon_skip.18968	Acer.contig_799	14718-14787:18150-18609:19060-19120:20372-20516:21003-21081:24784-25243	0:1:1:1:1:0	FUN_028066	None	7.58770601350101e-07	8.42235367498612e-06	-0.0843238049391772	9.28693056994038	0.826659713257691	3.48983636443854	630.548706863196	431.806366839203	0.546223300561024	Field_TF_vs_High_T1	host
mult_exon_skip.2759	Acer.contig_130	32533-32676:33643-33841:34463-34713:35187-35222:35833-35958:37181-37383	0:1:1:1:1:0	FUN_015071	None	8.25402035831146e-07	9.11870020430533e-06	-0.446583545475584	0.0836594729127722	6.91901588232032	-6.36989413381044	16094.6156842592	59999.9978551296	-1.89838432135582	Field_TF_vs_High_T1	host
mult_exon_skip.4991	Acer.contig_171	429011-429147:429266-429350:429544-429626:429829-429955:430443-430476	0:1:1:1:0	FUN_017358	None	8.2737241235975e-07	9.11870020430533e-06	-0.0951979644871618	19.2554456832642	20.1130473075665	-0.0628651635830364	1789.42389281047	6279.60170066305	-1.81117787067473	Field_TF_vs_High_T1	host
mult_exon_skip.9544	Acer.contig_297	271335-271400:272232-272350:272594-272695:273824-274110:274666-274800	0:1:1:1:0	FUN_022112	None	8.4782815301665e-07	9.31113038719345e-06	0.0850676790861893	11.2135480269529	2.59877500991609	2.1093391844761	1338.42679975233	1717.09322908563	-0.359430133853969	Field_TF_vs_High_T1	host
mult_exon_skip.3032	Acer.contig_136	430158-430302:432282-432340:435459-435490:435698-435728	0:1:1:0	FUN_015445	None	8.80779475131988e-07	9.63895284757119e-06	0.870221842272312	0	20.7591722339941	-Inf	367.242270098247	4684.64739898689	-3.67313643449669	Field_TF_vs_High_T1	host
mult_exon_skip.6958	Acer.contig_21	1543247-1543361:1543764-1543843:1544065-1544200:1544821-1544924	0:1:1:0	FUN_004570	None	1.01790866569029e-06	1.11005618700541e-05	-0.0668717753401805	19.4044212911543	14.8555024674995	0.385388004240017	1380.96340479967	2740.38986208458	-0.988706064042439	Field_TF_vs_High_T1	host
mult_exon_skip.122	Acer.contig_1	960073-960193:960528-960681:962146-962322:962737-962860:964910-965018	0:1:1:1:0	FUN_000089	None	1.22990304929349e-06	1.33655198503642e-05	0.0634920634920635	10.5881801787672	1.88388431541928	2.4906723699338	538.977487231029	339.663651864763	0.666118173133466	Field_TF_vs_High_T1	host
mult_exon_skip.18535	Acer.contig_74	331033-331131:333430-333517:333934-334001:334189-334295:334858-335087:339612-339758:341683-341733	0:1:1:1:1:1:0	FUN_010829	None	1.29692833139572e-06	1.40447848570658e-05	-0.0890406186844941	1.69685681824715	0.838576328276077	1.01685082377736	838.195260488671	3339.20335141401	-1.99414568458685	Field_TF_vs_High_T1	host
mult_exon_skip.3708	Acer.contig_15	466283-466346:470273-470330:471823-471945:472990-473060:473798-473869	0:1:1:1:0	FUN_003374	None	1.41962368416237e-06	1.53201055915856e-05	-0.112002724744797	18.2937054379636	6.32231764279347	1.53282190099078	2869.26270835584	3220.17958388175	-0.166461080567283	Field_TF_vs_High_T1	host
mult_exon_skip.19385	Acer.contig_82	799479-799699:800563-800715:801804-801952:802695-802852	0:1:1:0	FUN_011584	None	1.50326711290116e-06	1.6166623484072e-05	-0.389718721582076	4.12203428120095	1.33896886112523	1.62223409327049	4278.06459775565	9080.7528220573	-1.08585363926707	Field_TF_vs_High_T1	host
mult_exon_skip.5252	Acer.contig_18	1398459-1398651:1400158-1400196:1401609-1401646:1401722-1401765:1402320-1402405	0:1:1:1:0	FUN_004005	None	1.80029619634148e-06	1.92942088904459e-05	0.344679597949867	7.05074644830259	16.7833474998041	-1.2511825893369	3380.17381925596	2514.59329884212	0.426772353709662	Field_TF_vs_High_T1	host
mult_exon_skip.9826	Acer.contig_30	694270-694325:694695-694812:695273-695302:696738-696891:699746-699890	0:1:1:1:0	FUN_005871	None	2.2967772423943e-06	2.44465194156215e-05	0.0654483226812258	0.254425771946093	4.99981970181771	-4.29655935059744	2770.66347338081	4592.46313845256	-0.729036650780923	Field_TF_vs_High_T1	host
mult_exon_skip.9827	Acer.contig_30	694203-694325:694913-694960:695273-695302:696738-696891:699746-699890	0:1:1:1:0	FUN_005871	None	2.2967772423943e-06	2.44465194156215e-05	0.0654181209941264	0.254425771946093	4.99981970181771	-4.29655935059744	2770.66347338081	4592.46313845256	-0.729036650780923	Field_TF_vs_High_T1	host
mult_exon_skip.6326	Acer.contig_2	1815149-1815252:1816180-1816243:1816348-1817138:1817239-1817530:1819007-1819121	0:1:1:1:0	FUN_000553	None	2.54850231018455e-06	2.70332600001829e-05	-0.0826789204592728	24.9340964171157	7.96887975337265	1.64567108948598	629.624116981339	750.91354517212	-0.254156013115292	Field_TF_vs_High_T1	host
mult_exon_skip.4748	Acer.contig_17	31671-31744:32479-32655:32797-32916:33680-33734:34147-34222	0:1:1:1:0	FUN_003722	None	2.60734465096224e-06	2.75633577387437e-05	0.0985835195199937	12.3074370219632	19.3802334029604	-0.655055588523096	2102.14333216921	7052.2259814025	-1.74621766397539	Field_TF_vs_High_T1	host
mult_exon_skip.958	Acer.contig_108	545063-545158:545568-545642:546618-546710:547216-547285	0:1:1:0	FUN_013554	None	2.75185156473068e-06	2.89923886887558e-05	-0.3517217429069	6.69573456983302	6.30061929224452	0.0877486990875203	516.189651076327	1566.68990988601	-1.60174653717842	Field_TF_vs_High_T1	host
mult_exon_skip.15999	Acer.contig_579	55263-55367:55687-55786:55895-55987:56665-56769:57287-57418	0:1:1:1:0	FUN_026735	None	2.947310231316e-06	3.0946757428818e-05	0.0521423632974061	3.96418538860628	2.28480506023551	0.794953353331917	412.233250175942	985.928939340502	-1.25802279295271	Field_TF_vs_High_T1	host
mult_exon_skip.12424	Acer.contig_4	721285-721396:721554-721597:722364-722460:725646-725722	0:1:1:0	FUN_001009	None	3.74423093285614e-06	3.91820529943329e-05	-0.0832700720582376	2.58269411272615	0.204076695848062	3.66169343363273	2652.84516507962	3141.05235990725	-0.243707518006357	Field_TF_vs_High_T1	host
mult_exon_skip.13933	Acer.contig_463	128280-128335:129282-129574:129748-129887:130925-130972	0:1:1:0	FUN_025499	None	3.88751798485742e-06	4.05449862313318e-05	-0.233546199920554	16.6670087584526	0.610709513115169	4.77036507724768	1892.8582918581	1170.17430158819	0.69384296792105	Field_TF_vs_High_T1	host
mult_exon_skip.6930	Acer.contig_21	1327014-1327128:1327514-1327656:1328463-1328553:1329203-1329315	0:1:1:0	FUN_004552	None	4.25472610654509e-06	4.42263837429503e-05	-0.159809852591355	205.193120899289	68.1600727082917	1.58998358575395	7286.1351277445	6898.30880415823	0.0789110385961163	Field_TF_vs_High_T1	host
mult_exon_skip.9828	Acer.contig_30	801852-802039:802718-802753:803068-803123:803823-803969	0:1:1:0	FUN_005886	None	4.62970992576306e-06	4.79637948309053e-05	-0.0679603235747303	10.0142448607366	8.64567405737337	0.212003284003516	82.2352872931941	572.643194698768	-2.79980700286391	Field_TF_vs_High_T1	host
mult_exon_skip.19148	Acer.contig_8	1580406-1580568:1580957-1581123:1581403-1581471:1581892-1581970	0:1:1:0	FUN_002166	None	4.64592779669815e-06	4.79719056217204e-05	0.427465914685949	3.2885648349772	3.88714732330857	-0.241253673323379	3144.86770155881	1083.95710461848	1.53669166089777	Field_TF_vs_High_T1	host
mult_exon_skip.482	Acer.contig_101	256900-257008:257263-257968:258277-258485:259536-259608	0:1:1:0	FUN_013015	None	4.76013662908947e-06	4.89884259708943e-05	-0.172280986213849	26.2396412078131	7.87570635939455	1.7362667657498	2378.4240854344	1979.40033419041	0.264942550766486	Field_TF_vs_High_T1	host
mult_exon_skip.9851	Acer.contig_30	1328374-1328437:1329172-1329258:1329556-1329664:1329937-1330025	0:1:1:0	FUN_005950	None	5.47253233595946e-06	5.6021286521134e-05	0.421446989709893	2.28570176930753	9.04077674606238	-1.98380955051645	887.278019618653	878.843204976272	0.0137804331977645	Field_TF_vs_High_T1	host
mult_exon_skip.14119	Acer.contig_478	75185-75295:75688-76126:76842-76897:77562-77688:77895-78211	0:1:1:1:0	FUN_025677	None	5.47955955676471e-06	5.6021286521134e-05	-0.157068785676516	21.3781097497308	5.50784962154028	1.95657321991193	325.14994759415	290.610298599448	0.162019361388982	Field_TF_vs_High_T1	host
mult_exon_skip.17102	Acer.contig_66	218542-218742:219821-220006:221773-221906:223041-223212:223448-225377	0:1:1:1:0	FUN_010011	None	6.29216848790914e-06	6.4118228394825e-05	-0.190770562340116	0	13.811287980919	-Inf	10861.5409137251	131714.930429704	-3.60011819410488	Field_TF_vs_High_T1	host
mult_exon_skip.13164	Acer.contig_43	59054-59112:60146-60247:60866-60931:61020-61048	0:1:1:0	FUN_007520	None	6.34582001513007e-06	6.4453622898772e-05	0.0853290957814197	0	6.07140991656604	-Inf	2600.17901491943	14679.4008121195	-2.49711022382382	Field_TF_vs_High_T1	host
mult_exon_skip.16874	Acer.contig_64	703455-703777:705992-706056:706190-706302:706376-706608	0:1:1:0	FUN_009867	None	6.60821142262069e-06	6.69000687345443e-05	0.0870718664210194	1.00258325636222	6.95658203390217	-2.79465659744168	2200.3012329248	3978.89992379553	-0.854668563331403	Field_TF_vs_High_T1	host
mult_exon_skip.9100	Acer.contig_278	187075-187187:190253-190520:193310-193396:194907-195068	0:1:1:0	FUN_021550	None	7.14725159722818e-06	7.21222661174843e-05	-0.366340547481151	14.7108761200675	37.9603369349783	-1.36760962752822	462.235961613491	4131.37436753015	-3.15992038710685	Field_TF_vs_High_T1	host
mult_exon_skip.11411	Acer.contig_361	139756-139880:140108-140263:141418-141531:142435-142606:142906-142986:143349-143473:144001-144147	0:1:1:1:1:1:0	FUN_023883	None	8.19886919689594e-06	8.22002756901696e-05	-0.681856797687362	1.18832457544128	2.56332419960563	-1.1090870134153	3110.82311612622	47610.3145862788	-3.93590589203643	Field_TF_vs_High_T1	host
mult_exon_skip.11412	Acer.contig_361	139756-139880:140108-140263:141418-141531:142435-142606:142906-142986:143349-143453:143746-143845:144001-144025	0:1:1:1:1:1:1:0	FUN_023883	None	8.19886919689594e-06	8.22002756901696e-05	-0.642251664032372	1.18832457544128	2.56332419960563	-1.1090870134153	3110.82311612622	47610.3145862788	-3.93590589203643	Field_TF_vs_High_T1	host
mult_exon_skip.20491	Acer.contig_966	3392-3597:3768-4282:4457-4559:4699-4770	0:1:1:0	FUN_028637	None	9.27030116282257e-06	9.26433955435773e-05	-0.257013101468441	3.50183250317395	2.25591267571485	0.634398856164909	296.756711957393	1403.59330774552	-2.24177240837217	Field_TF_vs_High_T1	host
mult_exon_skip.9355	Acer.contig_289	90189-90405:91200-91292:93539-93585:93651-93696	0:1:1:0	FUN_021884	None	9.43969868527628e-06	9.40339215187137e-05	0.265621768638938	0.321486775981546	5.11679019430269	-3.99240777903447	2557.69579186288	5935.21206759083	-1.21445489623653	Field_TF_vs_High_T1	host
mult_exon_skip.9526	Acer.contig_296	114650-114716:114995-115042:115393-115443:117936-117981:118492-118565	0:1:1:1:0	FUN_022077	None	9.67226548087563e-06	9.60428150624967e-05	-0.179478027442157	4.14565906492143	0.0930698263924865	5.47714414910279	2293.8200747105	1180.98817656584	0.95775771072233	Field_TF_vs_High_T1	host
mult_exon_skip.9999	Acer.contig_304	270043-270068:270208-270271:270598-270691:272236-272436	0:1:1:0	FUN_022351	None	9.87626148774012e-06	9.77561168913895e-05	-0.133556618819777	2.20500629580896	3.73958345191845	-0.762094803830263	200.167756262918	2047.06171681513	-3.35427309526337	Field_TF_vs_High_T1	host
mult_exon_skip.11953	Acer.contig_385	110377-110472:111782-112065:112505-112605:112679-112717	0:1:1:0	FUN_024332	None	1.04277057068058e-05	0.000102886696307151	-0.170728645532314	15.8372773117417	4.83411549400748	1.71200048704821	1641.98407750962	1294.38879704028	0.343169110838213	Field_TF_vs_High_T1	host
mult_exon_skip.3254	Acer.contig_14	373219-373428:375193-375254:376193-376271:377599-377710	0:1:1:0	FUN_003183	None	1.12338433230219e-05	0.000110489826101114	-0.167198799617525	22.8783050695134	4.36643053831816	2.38945387964705	2754.74135546219	3625.84842561561	-0.396401746613899	Field_TF_vs_High_T1	host
mult_exon_skip.18581	Acer.contig_743	37211-37255:37529-37670:38395-38461:39802-39868	0:1:1:0	FUN_027829	None	1.19237711432296e-05	0.000116561360449203	-0.368076996620956	11.4996807823089	3.78814217542412	1.60203143046244	1247.41747201441	1211.40275053364	0.0422657791528849	Field_TF_vs_High_T1	host
mult_exon_skip.4082	Acer.contig_157	577788-578549:578662-578719:579643-579790:579919-580027	0:1:1:0	FUN_016641	None	1.19261623625633e-05	0.000116561360449203	-0.117445327530194	4.05204187074282	17.498243482704	-2.11048912095116	169.451693730978	3110.70136726051	-4.19829393802242	Field_TF_vs_High_T1	host
mult_exon_skip.20182	Acer.contig_91	823307-823499:823966-824056:824787-824816:825417-825495:826676-826975	0:1:1:1:0	FUN_012321	None	1.20270978836157e-05	0.000117179373737547	-0.0653652569919076	12.0665070038352	6.56159851187526	0.878888880417741	1891.28087213311	4014.6038692619	-1.08589400821152	Field_TF_vs_High_T1	host
mult_exon_skip.1378	Acer.contig_110	1994-2142:2271-2321:2541-2671:2800-3000	0:1:1:0	FUN_013651	None	1.33325471876056e-05	0.000128715892343196	0.24943931322229	0.25531572678971	3.85207264046901	-3.91528059717791	804.464489268338	1385.31995174963	-0.784118573871885	Field_TF_vs_High_T1	host
mult_exon_skip.4512	Acer.contig_165	228030-229830:238254-238393:238983-239262:247270-247331:249550-249586:249800-249812	0:1:1:1:1:0	FUN_017044	None	1.33354302878086e-05	0.000128715892343196	0.284533978103672	0.0991075829349666	5.79573708440816	-5.86985289494543	2442.30400951768	9637.53043052293	-1.98042071717819	Field_TF_vs_High_T1	host
mult_exon_skip.4514	Acer.contig_165	229668-229830:238254-238469:238983-239262:247270-247331:249550-249586:249800-249812	0:1:1:1:1:0	FUN_017044	None	1.33354302878086e-05	0.000128715892343196	0.214861987962601	0.0991075829349666	5.79573708440816	-5.86985289494543	2442.30400951768	9637.53043052293	-1.98042071717819	Field_TF_vs_High_T1	host
mult_exon_skip.2084	Acer.contig_122	141601-143765:144088-144235:148753-148934:149570-149623:150982-151049	0:1:1:1:0	FUN_014486	None	1.48882317814181e-05	0.000143258898998908	-0.290441967696868	11.2645801492474	2.19059933518956	2.36239600090356	6365.67265440665	7155.91212863208	-0.168822701498899	Field_TF_vs_High_T1	host
mult_exon_skip.6866	Acer.contig_21	1232834-1232921:1233047-1233134:1233704-1233791:1234247-1234334:1234968-1235055	0:1:1:1:0	FUN_004542	None	1.49590510908348e-05	0.000143496082686156	-0.0545633891203052	21.7112761312143	0	Inf	4074.35813536454	783.592535024822	2.37839723971789	Field_TF_vs_High_T1	host
mult_exon_skip.2498	Acer.contig_128	290980-291173:291359-291454:291900-292019:292195-292643	0:1:1:0	FUN_014979	None	1.64581170081224e-05	0.000157390238957675	-0.150238397018681	45.2959318037086	41.6847849054359	0.119860591341268	4014.50081490672	9294.22584350529	-1.21111409553916	Field_TF_vs_High_T1	host
mult_exon_skip.11745	Acer.contig_375	1875-1920:2726-4024:4508-4576:4840-4951	0:1:1:0	FUN_024155	None	1.65588437108788e-05	0.000157867749243593	-0.0580518103058748	63.2516734128263	38.311622470775	0.723321524662533	2075.24840108484	2448.43520358694	-0.238575983349817	Field_TF_vs_High_T1	host
mult_exon_skip.1233	Acer.contig_11	470589-470624:472074-472148:472225-472280:472837-472911	0:1:1:0	FUN_002653	None	1.75659165360109e-05	0.000166956784690893	-0.0987162871046785	24.9711616658194	3.37895210966455	2.88561512917537	844.149334250146	369.849156982884	1.1905612541202	Field_TF_vs_High_T1	host
mult_exon_skip.10935	Acer.contig_340	92689-92820:93401-93488:93871-93941:94278-94633	0:1:1:0	FUN_023369	None	1.85169196705859e-05	0.000175459104683478	-0.102685658550791	34.7630515976929	24.8871570518396	0.482153295945175	11341.36640186	38261.2531361484	-1.7542896598496	Field_TF_vs_High_T1	host
mult_exon_skip.14022	Acer.contig_47	1154600-1154818:1155190-1156027:1156334-1156964:1157754-1162033	0:1:1:0	FUN_008050	None	2.11842119782757e-05	0.000199516760086306	-0.43611393856906	42.0653233776966	16.4689559892642	1.35288233335494	4817.40173003435	11806.6050052768	-1.2932670342818	Field_TF_vs_High_T1	host
mult_exon_skip.14021	Acer.contig_47	1154591-1154818:1155132-1156027:1156334-1156964:1157754-1158104	0:1:1:0	FUN_008050	None	2.11842119782757e-05	0.000199516760086306	-0.37728409920032	42.0653233776966	16.4689559892642	1.35288233335494	4817.40173003435	11806.6050052768	-1.2932670342818	Field_TF_vs_High_T1	host
mult_exon_skip.6868	Acer.contig_21	1233704-1233791:1234247-1234334:1234968-1235055:1235181-1235268	0:1:1:0	FUN_004542	None	2.14101562366897e-05	0.000201035545569884	-0.0535249273008304	16.7580433181636	0	Inf	4074.35813536454	783.592535024822	2.37839723971789	Field_TF_vs_High_T1	host
mult_exon_skip.1679	Acer.contig_116	417112-417653:417957-418017:418741-418817:424145-424214	0:1:1:0	FUN_014086	None	2.15069458362471e-05	0.000201336107406795	0.1614427643825	0.621426739504498	3.006409664655	-2.27438538374329	6914.03619983719	5265.09816128303	0.393067728364921	Field_TF_vs_High_T1	host
mult_exon_skip.6952	Acer.contig_21	1486380-1486465:1486538-1486602:1487106-1487185:1487598-1487670:1487796-1487899:1488299-1488407:1488771-1488821:1489370-1489455	0:1:1:1:1:1:1:0	FUN_004562	None	2.16816091477279e-05	0.000202361685378794	-0.26414084253337	2.12958134405501	0.202095808241974	3.39745853429049	463.41041458724	612.88579158684	-0.403327792069923	Field_TF_vs_High_T1	host
mult_exon_skip.7721	Acer.contig_231	258792-258864:259190-259327:260371-260427:260622-260698	0:1:1:0	FUN_020026	None	2.33711237738188e-05	0.000217477403260565	0.133980122075052	0	7.76179673375795	-Inf	5292.14792171304	44140.4025248797	-3.06017449358946	Field_TF_vs_High_T1	host
mult_exon_skip.17363	Acer.contig_675	25136-25206:25419-25539:25632-25875:26538-26738	0:1:1:0	FUN_027457	None	2.70570903626588e-05	0.000251025184618339	-0.0731705704853849	30.2610505735808	16.4098772708006	0.882897625500886	22762.6193771356	51839.1414502558	-1.18737524144069	Field_TF_vs_High_T1	host
mult_exon_skip.7624	Acer.contig_23	169665-169883:170556-170614:171854-171950:172694-172895:174089-174199:178634-178834	0:1:1:1:1:0	FUN_004765	None	2.74893050287162e-05	0.000254276071515624	-0.85867606951652	4.23518206269396	0.10279863513854	5.36453097464549	1152.22210050001	569.178810783148	1.01746497542655	Field_TF_vs_High_T1	host
mult_exon_skip.313	Acer.contig_10	355262-355309:355398-355658:355892-355973:356455-356574	0:1:1:0	FUN_002443	None	2.98839938884798e-05	0.000275606685475951	0.16396144584834	0.565034075201758	1.52194503842224	-1.42950648105064	4800.39647079641	1997.57420483913	1.26490446812926	Field_TF_vs_High_T1	host
mult_exon_skip.11057	Acer.contig_35	100718-100761:101413-101445:101855-101955:102194-102232	0:1:1:0	FUN_006485	None	3.09012277960319e-05	0.000284145017722092	-0.0527660965138455	170.03053063491	68.4398201371258	1.31288594606596	3692.00081570305	3020.86872150704	0.289439381787073	Field_TF_vs_High_T1	host
mult_exon_skip.13469	Acer.contig_444	16920-17056:17315-17372:17699-17728:18099-18315	0:1:1:0	FUN_025247	None	3.3445996826531e-05	0.000306637634622001	-0.0803798512818259	25.7557991751116	24.3110256736901	0.0832865446005737	591.751916556541	1640.03503483978	-1.47066225572841	Field_TF_vs_High_T1	host
mult_exon_skip.15921	Acer.contig_57	591977-592013:592112-592130:593287-593369:593506-593622	0:1:1:0	FUN_009159	None	3.43593298569589e-05	0.000313378464063147	0.250213482526888	0.198215165869933	162.308091652011	-9.67745185950806	320.640663897876	27492.8658526727	-6.42195609000292	Field_TF_vs_High_T1	host
mult_exon_skip.10175	Acer.contig_31	691470-691560:692697-692847:692961-692980:694535-694568	0:1:1:0	FUN_006024	None	3.43829009799013e-05	0.000313378464063147	-0.131634133117166	25.7208568330899	2.99038213965758	3.10453694093978	2899.66016400622	945.082955702715	1.61737095420837	Field_TF_vs_High_T1	host
mult_exon_skip.2579	Acer.contig_129	643466-643483:643721-643759:644327-644614:644774-645165:645460-645531	0:1:1:1:0	FUN_015067	None	3.47318684009723e-05	0.000314713256531259	-0.0756354542556865	95.4586879170656	206.786135314581	-1.11519104671385	14220.8576235223	51383.4674281899	-1.85329577577519	Field_TF_vs_High_T1	host
mult_exon_skip.2580	Acer.contig_129	643450-643483:643721-643759:644327-644851:645043-645165:645460-645559	0:1:1:1:0	FUN_015067	None	3.47318684009723e-05	0.000314713256531259	-0.0758359890150448	95.4586879170656	206.786135314581	-1.11519104671385	14220.8576235223	51383.4674281899	-1.85329577577519	Field_TF_vs_High_T1	host
mult_exon_skip.4300	Acer.contig_16	424890-424901:425116-425197:425328-425347:425711-425911	0:1:1:0	FUN_003549	None	3.59949510555513e-05	0.000325210197327481	0.0512200468737606	2.45192638816388	88.4434839403732	-5.17276828436219	27361.8482362234	169655.770484692	-2.63237291143275	Field_TF_vs_High_T1	host
mult_exon_skip.3045	Acer.contig_137	493760-493938:495106-495236:495456-495567:495920-496002:498528-498635	0:1:1:1:0	FUN_015516	None	3.90229363917971e-05	0.000351545757407842	-0.124775236022203	62.4592292982437	7.10323500451911	3.13636664608625	7730.62329637112	3376.40251097451	1.19509783664243	Field_TF_vs_High_T1	host
mult_exon_skip.15761	Acer.contig_56	790888-791376:792319-792585:792784-793769:793929-794665	0:1:1:0	FUN_009067	None	4.18155405124132e-05	0.000375614739631735	-0.137818981066283	36.8169154388673	23.8889613093508	0.624024634333201	1657.75057972918	2735.24664479807	-0.722443971194547	Field_TF_vs_High_T1	host
mult_exon_skip.9652	Acer.contig_3	1902341-1902853:1907168-1910047:1910367-1911464:1914958-1915024	0:1:1:0	FUN_000861	None	4.29272054209839e-05	0.00038338435186327	-0.0995525994169808	2.30239054102337	2.14204976176061	0.104140574544896	706.279761858802	2257.12581483937	-1.67617517588006	Field_TF_vs_High_T1	host
mult_exon_skip.9650	Acer.contig_3	1902341-1902853:1907164-1910427:1910782-1911464:1914958-1915122	0:1:1:0	FUN_000861	None	4.29272054209839e-05	0.00038338435186327	-0.12861718479764	2.30239054102337	2.14204976176061	0.104140574544896	706.279761858802	2257.12581483937	-1.67617517588006	Field_TF_vs_High_T1	host
mult_exon_skip.6054	Acer.contig_196	122381-122495:125331-125423:128442-128463:128620-128675:129335-129430:133571-133643:133781-134133	0:1:1:1:1:1:0	FUN_018613	None	4.32068339563108e-05	0.000384776045662504	0.0919562187134854	13.6133678746094	11.9966874253334	0.182387928122679	3921.18510374455	8266.08195549734	-1.07591392020521	Field_TF_vs_High_T1	host
mult_exon_skip.970	Acer.contig_109	112962-113130:113783-113909:114416-114545:114944-115070:115383-115509:116016-116145:116543-116669:116982-117108	0:1:1:1:1:1:1:0	FUN_013598	None	4.45645396114358e-05	0.00039573311174955	-0.0551217743318584	15.9894447184912	0	Inf	3574.08065007619	297.457205267492	3.58681815950271	Field_TF_vs_High_T1	host
mult_exon_skip.6367	Acer.contig_2	2548035-2548236:2549278-2549442:2550490-2550617:2555194-2555344:2555676-2555786	0:1:1:1:0	FUN_000623	None	5.52079186404431e-05	0.000488849604371786	-0.0916099058339008	9.13278686172987	31.4750147639166	-1.7850799850621	1590.2174790613	13088.1484475961	-3.04096502880986	Field_TF_vs_High_T1	host
mult_exon_skip.19668	Acer.contig_86	583060-584883:585297-586602:586750-587093:591564-591764	0:1:1:0	FUN_011869	None	5.9812230463141e-05	0.000526618731669808	0.138616376992001	7.21744916925922	0.899809324195721	3.0037978200377	2655.57817383339	1790.99989579694	0.568260746141707	Field_TF_vs_High_T1	host
mult_exon_skip.19669	Acer.contig_86	584799-584883:585516-586602:586750-587093:591564-591764	0:1:1:0	FUN_011869	None	5.9812230463141e-05	0.000526618731669808	0.135467486359098	7.21744916925922	0.899809324195721	3.0037978200377	2655.57817383339	1790.99989579694	0.568260746141707	Field_TF_vs_High_T1	host
mult_exon_skip.11643	Acer.contig_37	1155850-1156050:1156574-1156617:1170760-1170822:1171195-1171252	0:1:1:0	FUN_006866	None	6.125136216939e-05	0.000537766196673627	0.06009035251672	2.46010610567612	7.85967153797262	-1.67574848124583	356.213251011546	4255.15309485041	-3.57839794881391	Field_TF_vs_High_T1	host
mult_exon_skip.14965	Acer.contig_50	397659-397752:402523-402553:403140-403197:404878-404917	0:1:1:0	FUN_008379	None	6.51940554462493e-05	0.000570769364301248	-0.507486116824352	2.50208851619449	0.225625351687938	3.47113174263948	881.869633500291	1047.88196626871	-0.248838916913948	Field_TF_vs_High_T1	host
mult_exon_skip.16893	Acer.contig_647	57356-57401:57519-57561:57649-57694:63216-63416	0:1:1:0	FUN_027275	None	6.83853146686841e-05	0.000597026848287276	-0.0997105591353149	8.77203702499626	0.513217598333436	4.09526935466061	483.018710650275	256.792504422642	0.911475983778487	Field_TF_vs_High_T1	host
mult_exon_skip.5828	Acer.contig_19	419477-419595:419730-419797:420084-420527:421382-421486	0:1:1:0	FUN_004091	None	6.96827293222846e-05	0.000606649643511654	0.130367164676457	0	10.7156074139142	-Inf	3390.691602811	47730.6145582507	-3.8152634355494	Field_TF_vs_High_T1	host
mult_exon_skip.2520	Acer.contig_128	530448-530655:530942-531055:531292-531400:532682-532858	0:1:1:0	FUN_015001	None	7.13778637312368e-05	0.000619671509711408	0.202593002188281	3.05350101661404	5.59842837575459	-0.874557556536416	2291.07783957535	13750.7196066838	-2.58540873987063	Field_TF_vs_High_T1	host
mult_exon_skip.13659	Acer.contig_46	249923-249944:250793-251071:251264-252109:252434-252576	0:1:1:0	FUN_007868	None	7.40818847566604e-05	0.000641355147141228	-0.0752475982053986	16.6625388966315	3.50123091255407	2.25067412472916	964.251528200274	682.342895865406	0.49891261234502	Field_TF_vs_High_T1	host
mult_exon_skip.982	Acer.contig_109	598683-598815:598898-599024:605218-605313:609606-609697	0:1:1:0	FUN_013636	None	8.48865873047666e-05	0.000732854203731152	0.0830933014652633	0	3.17462430710082	-Inf	1945.02071326661	7317.56823297802	-1.91157877406595	Field_TF_vs_High_T1	host
mult_exon_skip.17093	Acer.contig_66	214006-214218:215510-215580:216475-216495:218352-218431	0:1:1:0	FUN_010008	None	8.63483481208238e-05	0.000743409046979281	-0.919038338195607	1.11258512184798	1.39944213932204	-0.330936120897414	25171.1023536338	244848.60294632	-3.28204965938482	Field_TF_vs_High_T1	host
mult_exon_skip.7919	Acer.contig_24	447387-447514:447611-447762:448510-448643:450457-450592:451467-451551	0:1:1:1:0	FUN_004906	None	9.33502706395029e-05	0.000801471384385566	-0.218270399973213	2.9563117841051	0.824558225478801	1.84210515266409	373.584676296904	570.649054425299	-0.611168490168311	Field_TF_vs_High_T1	host
mult_exon_skip.18385	Acer.contig_729	14698-14843:15095-15279:15790-15984:16427-16567:19383-19539:19927-20128	0:1:1:1:1:0	FUN_027764	None	9.98367543297851e-05	0.000854800640377334	-0.116300805105359	19.4441990287305	3.7952833399563	2.3570603062435	6715.20024263957	21455.792999757	-1.67586489807545	Field_TF_vs_High_T1	host
mult_exon_skip.15357	Acer.contig_53	1134751-1134817:1135119-1135182:1135893-1135972:1136837-1136953	0:1:1:0	FUN_008779	None	0.000109193976686739	0.000932348570171386	0.196428571428572	2.88155116586643	0.245653433098795	3.55214933042148	786.32087702178	658.378580965491	0.256200757504677	Field_TF_vs_High_T1	host
mult_exon_skip.2039	Acer.contig_1200	6145-6281:6888-7101:7433-7505:8012-8093:8460-8566	0:1:1:1:0	FUN_029127	None	0.000112539375519249	0.000958280490722814	-0.282341137793553	32.1013545734791	1.19547810695362	4.7469745606819	671.625226957316	297.451344950926	1.17500271888373	Field_TF_vs_High_T1	host
mult_exon_skip.19527	Acer.contig_84	88958-89237:89717-89856:91077-91167:92246-92414	0:1:1:0	FUN_011665	None	0.000114015429557912	0.000968196598540958	-0.0763976540004055	32.3175858643607	5.96860897556905	2.43685278625787	5808.63697290643	2346.06393439337	1.30795733749974	Field_TF_vs_High_T1	host
mult_exon_skip.7282	Acer.contig_22	1336780-1336864:1339312-1339471:1340085-1340169:1340823-1341369	0:1:1:0	FUN_004718	None	0.000121407226899573	0.00102815711499692	-0.0689652189422022	1.36231740067081	0.202095808241974	2.75295156646741	1130.47864947831	2193.91872599206	-0.956576336680467	Field_TF_vs_High_T1	host
mult_exon_skip.17866	Acer.contig_7	989884-989949:991993-992061:992516-992571:992832-992898	0:1:1:0	FUN_001855	None	0.000140774849236691	0.00118893541148814	0.105873615915381	1.44966055536403	8.10229123560223	-2.48261481725056	5320.41973329556	10036.7560742702	-0.915681087951789	Field_TF_vs_High_T1	host
mult_exon_skip.3533	Acer.contig_145	372806-372957:375114-375245:375621-375659:375813-375977:376524-376713	0:1:1:1:0	FUN_015951	None	0.000150774848106328	0.00126994099705817	0.237924865831842	4.5961371965043	0.52240832867598	3.13717206079516	1085.43374651945	779.771996828621	0.477147417674582	Field_TF_vs_High_T1	host
mult_exon_skip.14748	Acer.contig_5	1397697-1397806:1398459-1398680:1398800-1398910:1399082-1399248	0:1:1:0	FUN_001392	None	0.000161665940511369	0.00135433353937826	0.0763014740816328	1.10981116594871	15.4921478821061	-3.80315104953628	10718.3840343461	42508.6721719763	-1.98766978160694	Field_TF_vs_High_T1	host
mult_exon_skip.14746	Acer.contig_5	1397662-1397806:1398432-1398680:1398800-1398910:1399082-1399248	0:1:1:0	FUN_001392	None	0.000161665940511369	0.00135433353937826	0.0779525768497533	1.10981116594871	15.4921478821061	-3.80315104953628	10718.3840343461	42508.6721719763	-1.98766978160694	Field_TF_vs_High_T1	host
mult_exon_skip.20597	Acer.contig_97	715442-715521:717510-717591:717800-717954:718741-718860:719117-719184	0:1:1:1:0	FUN_012777	None	0.000172099558206851	0.00143202096892582	-0.248864750668304	12.6632135117729	79.495779211704	-2.65023470295363	4361.35777323768	70637.6369967273	-4.01758783376508	Field_TF_vs_High_T1	host
mult_exon_skip.20588	Acer.contig_97	715294-715521:715942-715965:717510-717591:717800-717954:718741-718860:719117-719184	0:1:1:1:1:0	FUN_012777	None	0.000172099558206851	0.00143202096892582	-0.171259215840517	12.6632135117729	79.495779211704	-2.65023470295363	4361.35777323768	70637.6369967273	-4.01758783376508	Field_TF_vs_High_T1	host
mult_exon_skip.11613	Acer.contig_37	232864-233301:233460-233538:234206-234473:234617-234673	0:1:1:0	FUN_006790	None	0.000172321699606903	0.00143202096892582	-0.112658214725857	0.884995772908034	1.39750697222343	-0.659113011315956	1428.98928061953	20506.3434315631	-3.84300326261082	Field_TF_vs_High_T1	host
mult_exon_skip.19172	Acer.contig_8	2123961-2124066:2124670-2124714:2125081-2125156:2125631-2125873	0:1:1:0	FUN_002203	None	0.000181139426652766	0.00150128356809812	-0.148271310363499	3.25188660182743	0.961461775326909	1.75797554251066	6268.78765810011	6956.64082228617	-0.150204372602991	Field_TF_vs_High_T1	host
mult_exon_skip.9362	Acer.contig_289	296558-296706:299444-299569:300233-300612:301652-301688	0:1:1:0	FUN_021902	None	0.000189403479171069	0.00156560109910553	-0.27283415585463	44.344242367342	7.43893034977523	2.57557970294318	1642.97905244242	3425.07890610722	-1.0598231384849	Field_TF_vs_High_T1	host
mult_exon_skip.18887	Acer.contig_79	601262-601362:607946-608017:611840-612087:616002-616203	0:1:1:0	FUN_011293	None	0.000194976041642536	0.00160738869343502	0.609882804421129	0.301899293992595	6.78665472882337	-4.49056132970671	14646.6996280256	27207.6324432387	-0.893435805726638	Field_TF_vs_High_T1	host
mult_exon_skip.13250	Acer.contig_431	52567-53816:55000-55179:55736-55878:56738-56855:57024-57207:57826-57953	0:1:1:1:1:0	FUN_025048	None	0.000204355897670871	0.00168025960307161	-0.324922565615408	7.99397485141968	2.89011822492136	1.46778452444314	5823.75300319706	7791.52299473066	-0.419956187505264	Field_TF_vs_High_T1	host
mult_exon_skip.14393	Acer.contig_490	43302-43502:45501-45582:45942-46041:46969-47026	0:1:1:0	FUN_025816	None	0.000213124902906703	0.0017477366708022	0.097455072047931	0.0991075829349666	10.8480851157815	-6.77422924256091	1310.04694484808	6165.60808641289	-2.23462467730693	Field_TF_vs_High_T1	host
mult_exon_skip.4041	Acer.contig_156	176047-178126:179705-180629:181188-183501:186662-186796	0:1:1:0	FUN_016553	None	0.000216891287470045	0.00177394242488658	-0.190832526001502	5.58150011274198	1.6528434935608	1.75570279687764	12437.4626908935	13296.4472899407	-0.0963486220638359	Field_TF_vs_High_T1	host
mult_exon_skip.9270	Acer.contig_282	297342-297506:298788-298837:298960-299064:299334-299397:299557-299641:299823-299866:300629-300746	0:1:1:1:1:1:0	FUN_30110	None	0.000269059753909784	0.00219484964606721	-0.0575633902354011	31.1220283358837	87.4870366568067	-1.49113317316651	1844.04771577424	19512.0405995278	-3.40341677321604	Field_TF_vs_High_T1	host
