## Supplementary Table 4 for "Heat-responsive dynamic shifts in alternative splicing of the coral *Acropora cervicornis*" (part 15 of 42)

event_id	chrm	exon_pos	alt_usage	gene_id	gene_name	p_val	p_val_adj	dPSI	mean_event_count_A	mean_event_count_B	log2FC_event_count	mean_gene_exp_A	mean_gene_exp_B	log2FC_gene_exp	vrs	spec
mult_exon_skip.18580	Acer.contig_743	37016-37092:37211-37255:37529-37670:38395-38461:39802-39868	0:1:1:1:0	FUN_027829	None	0.000279649103740121	0.00227526024718402	-0.0848914525030188	55.7057718314641	24.4977002121352	1.18518049830905	1247.41747201441	1211.40275053364	0.0422657791528849	Field_TF_vs_High_T1	host
mult_exon_skip.120	Acer.contig_1	717662-717796:718449-718497:719524-719536:720401-720459	0:1:1:0	FUN_000069	None	0.000301270117072039	0.00244446014640353	-0.3270600459566	7.43100572351152	12.9213379274231	-0.798126074615633	3734.89310748893	14895.738616781	-1.99576080368042	Field_TF_vs_High_T1	host
mult_exon_skip.956	Acer.contig_108	544816-544880:545063-545158:545568-545642:546618-546710:547216-547285	0:1:1:1:0	FUN_013554	None	0.000302018242026691	0.00244446014640353	-0.207450306884025	1.90614591885823	1.58235630578534	0.268584070279672	516.189651076327	1566.68990988601	-1.60174653717842	Field_TF_vs_High_T1	host
mult_exon_skip.11689	Acer.contig_372	84836-84899:86047-86134:87230-87281:88999-89193	0:1:1:0	FUN_024107	None	0.000333545145154157	0.00268564329310653	-0.459927836833463	0.879051075607487	3.02819107164208	-1.78443734082019	6471.64952003907	138859.371473805	-4.42334725719829	Field_TF_vs_High_T1	host
mult_exon_skip.11690	Acer.contig_372	84699-84899:86057-86134:87230-87281:88999-89199	0:1:1:0	FUN_024107	None	0.000333545145154157	0.00268564329310653	-0.514760286464354	0.879051075607487	3.02819107164208	-1.78443734082019	6471.64952003907	138859.371473805	-4.42334725719829	Field_TF_vs_High_T1	host
mult_exon_skip.6414	Acer.contig_2	3288858-3289506:3289752-3290108:3290323-3290591:3291211-3291275	0:1:1:0	FUN_000690	None	0.000349349521137965	0.00280562871239482	-0.483452791204929	3.02859838906087	11.500147012939	-1.92493011846637	27638.7531826131	302040.279966924	-3.44997651899616	Field_TF_vs_High_T1	host
mult_exon_skip.15831	Acer.contig_560	13213-13273:13743-13801:14149-14168:19532-19660:20745-20945	0:1:1:1:0	FUN_026581	None	0.000363059692506162	0.0029082204234772	-0.827927927927928	2.05343425650516	0	Inf	2541.64135321373	1577.91252041805	0.687743243952591	Field_TF_vs_High_T1	host
mult_exon_skip.16118	Acer.contig_59	353550-353752:354455-354748:355074-355338:360002-360785	0:1:1:0	FUN_009333	None	0.000391803645400146	0.00313040033394256	-0.0952380952380951	3.4186701599153	0.422619907559792	3.0160026031003	1600.23384776619	1175.03501659358	0.445578996169646	Field_TF_vs_High_T1	host
mult_exon_skip.10129	Acer.contig_31	898831-898909:900186-900276:901215-901317:902586-902665	0:1:1:0	FUN_006040	None	0.000395418438201012	0.00315118078443268	0.052216918400304	14.0428660791159	3.49770297241024	2.0053577277592	1577.67838065046	1179.82661823022	0.419228269664092	Field_TF_vs_High_T1	host
mult_exon_skip.8444	Acer.contig_251	330972-330993:331470-331549:332589-332708:333476-333574	0:1:1:0	FUN_020713	None	0.000398679798571111	0.00316904555999748	0.0797641597687767	0.171854189961574	6.28476215513346	-5.19260121586446	2547.03969521291	11722.1249787946	-2.20234077516266	Field_TF_vs_High_T1	host
mult_exon_skip.747	Acer.contig_106	175254-175401:176595-176613:177766-177831:178770-178855	0:1:1:0	FUN_013370	None	0.000455866760334045	0.00361437217121993	0.0527648096613305	13.0134258680439	77.9436764353979	-2.58243117112707	3128.0328538569	31312.4278106494	-3.3234078017227	Field_TF_vs_High_T1	host
mult_exon_skip.17555	Acer.contig_69	68251-68296:68858-69026:69266-69290:69981-70065	0:1:1:0	FUN_010315	None	0.000473402849180515	0.00372374670856084	-0.0647625060647029	20.0556246452365	187.463417769281	-3.22453028517447	4285.76434099995	25565.7856792421	-2.57658993451336	Field_TF_vs_High_T1	host
mult_exon_skip.17557	Acer.contig_69	67902-68296:68955-69026:69266-69290:69981-70065	0:1:1:0	FUN_010315	None	0.000473402849180515	0.00372374670856084	-0.0717765121108987	20.0556246452365	187.463417769281	-3.22453028517447	4285.76434099995	25565.7856792421	-2.57658993451336	Field_TF_vs_High_T1	host
mult_exon_skip.17553	Acer.contig_69	68149-68296:68754-69026:69266-69290:69981-70065	0:1:1:0	FUN_010315	None	0.000473402849180515	0.00372374670856084	-0.0616934654555369	20.0556246452365	187.463417769281	-3.22453028517447	4285.76434099995	25565.7856792421	-2.57658993451336	Field_TF_vs_High_T1	host
mult_exon_skip.2858	Acer.contig_133	44853-44890:45636-45711:45865-45946:47846-47911:48979-49048	0:1:1:1:0	FUN_015225	None	0.000474454213832076	0.00372374670856084	-0.409379260930269	15.063890883643	1.12111935696646	3.74808267074732	3225.81817403788	1880.96557825734	0.778191674334716	Field_TF_vs_High_T1	host
mult_exon_skip.839	Acer.contig_1064	5863-5905:5948-6004:6165-6207:6577-6608	0:1:1:0	FUN_028886	None	0.000519563878025542	0.00406751771512187	-0.212474730492335	24.0387800445325	8.42415263755358	1.51276019992955	1597.92022979431	2396.36687184654	-0.584653405572764	Field_TF_vs_High_T1	host
mult_exon_skip.10633	Acer.contig_33	345601-345857:345944-346000:346556-346625:347777-348019	0:1:1:0	FUN_006259	None	0.000563472251562058	0.00440018029611778	0.0683994188526893	1.46900204905433	5.79286497846042	-1.979440630451	1782.85133584064	2221.13972662037	-0.317113744293692	Field_TF_vs_High_T1	host
mult_exon_skip.5024	Acer.contig_173	335973-336061:336382-336461:336592-336649:336904-337032:338601-338689	0:1:1:1:0	FUN_017469	None	0.000574731834846021	0.00447685850301111	-0.108518642490111	0.0727466070266077	6.57589573859897	-6.49816365404722	466.780306469157	3554.4049500039	-2.92879245569309	Field_TF_vs_High_T1	host
mult_exon_skip.4696	Acer.contig_17	588128-588328:589232-589319:589645-589983:590680-590767	0:1:1:0	FUN_003783	None	0.000720512779470828	0.00558442323839235	-0.385611271493197	1.91956984740057	5.36603021649415	-1.48307212204488	4499.8761998272	4625.31776784365	-0.0396671741410746	Field_TF_vs_High_T1	host
mult_exon_skip.4694	Acer.contig_17	588241-588328:588732-588819:589232-589319:589645-589983:590680-590767	0:1:1:1:0	FUN_003783	None	0.000720512779470828	0.00558442323839235	-0.506551012906542	1.91956984740057	5.36603021649415	-1.48307212204488	4499.8761998272	4625.31776784365	-0.0396671741410746	Field_TF_vs_High_T1	host
mult_exon_skip.7669	Acer.contig_230	298738-299166:299678-300508:301190-303482:304353-304857:305182-305584	0:1:1:1:0	FUN_020002	None	0.000745383007625056	0.00576281190969819	-0.0769270139217181	18.8744191106257	60.0231291001733	-1.66908628690463	5550.91656909255	42416.2415228054	-2.933818875703	Field_TF_vs_High_T1	host
mult_exon_skip.18208	Acer.contig_716	8408-10295:10535-10811:10931-11135:11255-11291	0:1:1:0	FUN_027698	None	0.000753600871700622	0.00581188960110554	-0.0521359059607662	18.6781742272693	12.513504715368	0.577867531554479	6504.08707586649	12333.0441138837	-0.923110460832248	Field_TF_vs_High_T1	host
mult_exon_skip.5007	Acer.contig_172	202811-202901:203135-203248:204744-204876:205471-205590	0:1:1:0	FUN_017392	None	0.000802457622498309	0.00617336210575432	-0.0586354891428541	46.885605823922	31.4244744972014	0.577256455200956	4411.06259562421	5862.86074478386	-0.410478556830519	Field_TF_vs_High_T1	host
mult_exon_skip.15268	Acer.contig_52	1044521-1044581:1045376-1045430:1045889-1045984:1046151-1046206:1047768-1047968	0:1:1:1:0	FUN_008639	None	0.000810714068830487	0.00622147981709915	-0.137751137568124	1.60547308895603	0.564043796428148	1.50911938938512	2232.67380335452	4315.53064376502	-0.950765479268052	Field_TF_vs_High_T1	host
mult_exon_skip.11382	Acer.contig_36	1141363-1141432:1142111-1142219:1142902-1142995:1144529-1144622	0:1:1:0	FUN_006737	None	0.000854273806818018	0.00653961327977931	-0.517647058823529	2.58818821899716	0.355170662961037	2.86535821189906	1036.75138145224	812.14779677958	0.352255767778804	Field_TF_vs_High_T1	host
mult_exon_skip.15619	Acer.contig_55	71140-71174:72267-72424:73030-73243:75611-75862	0:1:1:0	FUN_008897	None	0.000859743467193308	0.00656531374947617	0.0583499170973347	0.323893857706428	21.3768026633233	-6.04438116525606	2688.08201446739	31312.014261931	-3.54206725708433	Field_TF_vs_High_T1	host
mult_exon_skip.8180	Acer.contig_245	196169-196244:196361-197242:197875-198140:199248-199335	0:1:1:0	FUN_020512	None	0.000882117816994765	0.00671966219416601	-0.16421554219289	32.9237286117095	57.1767154917165	-0.796300016737068	3303.22430503452	15953.7799706521	-2.27195144189623	Field_TF_vs_High_T1	host
mult_exon_skip.19952	Acer.contig_9	763685-763769:764396-764461:764796-764910:765712-765776:766266-766354	0:1:1:1:0	FUN_002272	None	0.000908092898487256	0.00690061791808898	-0.1	2.4104027197345	1.07608847003	1.16347751272394	1663.34381555823	2682.34933725599	-0.6894107330799	Field_TF_vs_High_T1	host
mult_exon_skip.15939	Acer.contig_57	921928-922002:922851-922888:923731-923888:925431-925631	0:1:1:0	FUN_009191	None	0.000992374457471024	0.00752268247273156	-0.12998200085966	5.04176911173721	0.560767933238117	3.16845429312249	349.678479985367	233.715446766967	0.581275923855786	Field_TF_vs_High_T1	host
mult_exon_skip.8359	Acer.contig_25	739268-739390:745337-745508:745839-747348:747851-747885	0:1:1:0	FUN_005103	None	0.00101913357222494	0.0077067327067521	0.0837547390101593	34.6600276050758	1.23095631013693	4.81542134071847	8220.50735341588	1321.56899782776	2.63697568828634	Field_TF_vs_High_T1	host
mult_exon_skip.6874	Acer.contig_21	1401988-1402113:1402369-1402574:1402738-1402868:1403591-1403726	0:1:1:0	FUN_004556	None	0.00103924352287899	0.00783973026482497	0.337277417209798	0.270763836811904	3.70385032024906	-3.77391882697896	263.035915436343	439.705688517663	-0.741278395606296	Field_TF_vs_High_T1	host
mult_exon_skip.18032	Acer.contig_70	763513-763601:764059-764158:765132-765181:765402-765484	0:1:1:0	FUN_010474	None	0.0010779565959943	0.0081120801461266	-0.0975725930972204	12.2009625801824	0.109517229862242	6.79969330120913	15805.1221351213	2152.8468990678	2.8760745536193	Field_TF_vs_High_T1	host
mult_exon_skip.18124	Acer.contig_71	998051-998202:998751-998866:999372-999437:1001915-1002115	0:1:1:0	FUN_010584	None	0.00117724804579888	0.0088378911264322	-0.0957508780355488	1.86517236491966	0.548020697998982	1.76700667148428	269.867575905147	669.674311640797	-1.31120797802726	Field_TF_vs_High_T1	host
mult_exon_skip.7005	Acer.contig_212	290190-290312:291062-291172:291370-291439:296776-296887	0:1:1:0	FUN_019286	None	0.00118640104553236	0.00888514325184234	0.132352941176471	2.12941782280652	0.41119454055416	2.37256604030202	1169.31334767391	1112.87873197269	0.0713651951941614	Field_TF_vs_High_T1	host
mult_exon_skip.11886	Acer.contig_383	130306-130934:131725-131768:132304-132639:133007-133241	0:1:1:0	FUN_024298	None	0.00130738672912112	0.00976768738968374	0.822916666666667	7.21797028382046	0.295625947811531	4.60974839469075	437.03900430101	124.891182094062	1.80709042180937	Field_TF_vs_High_T1	host
mult_exon_skip.19920	Acer.contig_9	1031221-1031345:1032242-1032349:1032545-1032712:1033374-1033474:1033907-1033964:1034064-1034116	0:1:1:1:1:0	FUN_002290	None	0.00138131134642605	0.0102952414021395	0.123914622603879	0.726094993869839	4.39231234109727	-2.59675043806048	7632.0913993583	14504.3952535981	-0.926339791258439	Field_TF_vs_High_T1	host
mult_exon_skip.3912	Acer.contig_153	462986-463075:463812-463930:464135-464233:464785-464878	0:1:1:0	FUN_016421	None	0.00143718514236946	0.0106860560346514	-0.0599493343436666	11.1127407236085	3.14827585153112	1.81958081072511	332.035935453669	395.69509268715	-0.253049784024444	Field_TF_vs_High_T1	host
mult_exon_skip.9716	Acer.contig_3	638821-639099:639360-639411:640800-640878:640965-641109	0:1:1:0	FUN_000753	None	0.00149311180498224	0.0110753973505604	-0.194555673313252	10.5741821404351	4.11501908107134	1.36157505703121	605.368095197574	563.037828442417	0.10458078766381	Field_TF_vs_High_T1	host
mult_exon_skip.15407	Acer.contig_535	68658-68742:70262-70341:71643-71733:72117-72456	0:1:1:0	FUN_026346	None	0.00164662902985979	0.0121850548209625	-0.203046199015477	3.01017477586398	0.315114500139322	3.25589920746868	5691.70920071427	3518.41674503623	0.693935578484872	Field_TF_vs_High_T1	host
mult_exon_skip.6860	Acer.contig_21	1080424-1080523:1080713-1080766:1080925-1080968:1081031-1081076	0:1:1:0	FUN_004532	None	0.00172034685938438	0.0127003278835312	-0.0820755003849414	22.8782979215731	10.2117800725499	1.16374535143293	623.575994664195	631.951855437673	-0.0192492616825124	Field_TF_vs_High_T1	host
mult_exon_skip.19415	Acer.contig_83	469590-469782:470317-470457:470934-471031:471296-471383:472165-472234	0:1:1:1:0	FUN_011627	None	0.00172656647787417	0.0127160393678505	-0.278303323320121	0.661526103730222	2.60002149864578	-1.97465356114098	7437.87702773466	8955.26942480663	-0.267845941522507	Field_TF_vs_High_T1	host
mult_exon_skip.20167	Acer.contig_91	31168-31210:31474-31516:31775-31821:37488-37551	0:1:1:0	FUN_012250	None	0.00190799237853767	0.0140190078309576	-0.111089189355649	14.8149554410858	6.14885072232172	1.26866559954195	6671.89575785981	10314.7539399609	-0.628540752614509	Field_TF_vs_High_T1	host
mult_exon_skip.8435	Acer.contig_250	278775-282930:284207-284442:285763-286392:288371-288448	0:1:1:0	FUN_020680	None	0.00203905071067145	0.0149466264357709	0.176470588235294	18.2331368755051	0.994298961648271	4.1967392769316	1315.4392136006	253.10761271961	2.37772177799381	Field_TF_vs_High_T1	host
mult_exon_skip.1073	Acer.contig_11	451100-451260:452460-452517:453426-453483:453707-453755:454566-454651	0:1:1:1:0	FUN_002652	None	0.00227046223625638	0.0166027490564184	-0.204061762633737	3.63418018246314	0.922875668903508	1.97742174590185	2795.79013563844	2494.94878085276	0.164245871131687	Field_TF_vs_High_T1	host
mult_exon_skip.12750	Acer.contig_41	963687-963899:963977-964133:964289-964445:964601-964679	0:1:1:0	FUN_007378	None	0.00228100831630973	0.0166027490564184	-0.354294487634043	5.31556335567143	0.659697019064441	3.01034710899209	277.247778582922	191.968668401521	0.530305036043988	Field_TF_vs_High_T1	host
mult_exon_skip.12749	Acer.contig_41	963687-963899:963977-964133:964289-964367:964601-964757	0:1:1:0	FUN_007378	None	0.00228100831630973	0.0166027490564184	-0.359895026568414	5.31556335567143	0.659697019064441	3.01034710899209	277.247778582922	191.968668401521	0.530305036043988	Field_TF_vs_High_T1	host
mult_exon_skip.17458	Acer.contig_68	1001715-1001904:1002133-1002259:1002553-1002700:1003334-1003407	0:1:1:0	FUN_010306	None	0.00231024929636159	0.0167762962922706	-0.0680550657867112	5.48807754254156	0.842260535932917	2.70396239047666	1439.03541485931	739.088977674029	0.961282133878775	Field_TF_vs_High_T1	host
mult_exon_skip.16446	Acer.contig_60	111005-111081:112637-112706:112853-112914:113198-113324	0:1:1:0	FUN_009400	None	0.0023371410642512	0.0169320149829668	0.577706041510024	0.0836594729127722	3.7817963500444	-5.49839895747088	1703.40513350426	8036.43315340172	-2.23813372286016	Field_TF_vs_High_T1	host
mult_exon_skip.18522	Acer.contig_74	531625-531671:531905-532097:532305-532351:533001-533109	0:1:1:0	FUN_010849	None	0.00236234328237739	0.0170747974921603	0.0501727985550326	0.188548441562404	4.21157168540383	-4.48135159138829	1637.01485232081	6449.53957987309	-1.97812876184387	Field_TF_vs_High_T1	host
mult_exon_skip.11811	Acer.contig_38	825809-825899:826122-826210:826418-826455:827191-827301	0:1:1:0	FUN_006976	None	0.00240141007046624	0.017316896749441	-0.109390707741133	3.17806069678336	0.20559727027708	3.95025366347549	1136.41442779044	504.475517468238	1.17163289185613	Field_TF_vs_High_T1	host
mult_exon_skip.11003	Acer.contig_346	44008-44068:48923-49064:49445-49537:49701-49874:50584-50642:53919-54093:55161-55371	0:1:1:1:1:1:0	FUN_023524	None	0.00241747816186932	0.0173924123312265	0.164541614518148	0.401683130555767	2.88562980181094	-2.84475644892647	11080.6037747308	14915.6249667653	-0.428787933040624	Field_TF_vs_High_T1	host
mult_exon_skip.5972	Acer.contig_193	374292-374332:374843-374953:375159-375319:375980-376045:376965-377081:377720-378025:379195-379335	0:1:1:1:1:1:0	FUN_018419	None	0.00243581439193929	0.017483859422973	-0.0642958338535982	40.9643369824297	25.565156639405	0.68018959910994	3101.70540918871	5733.88279905314	-0.886450746126791	Field_TF_vs_High_T1	host
mult_exon_skip.11696	Acer.contig_372	161762-161828:163267-163354:164192-164277:165036-165349	0:1:1:0	FUN_024113	None	0.00249365461894613	0.0178577846905174	0.194833257599319	11.7369252660854	3.86351368048599	1.60306910212099	3451.83082421864	3253.81482892488	0.0852296079811339	Field_TF_vs_High_T1	host
mult_exon_skip.949	Acer.contig_108	468502-468606:475896-476096:476669-477008:477742-477824:478806-478842	0:1:1:1:0	FUN_013548	None	0.00260749994508669	0.0186301375386883	0.204483504483504	0.58500684806886	3.12879536126084	-2.4190818842082	1509.20302798288	1521.50860166922	-0.0117155901731874	Field_TF_vs_High_T1	host
mult_exon_skip.15363	Acer.contig_53	2110-2376:14558-14638:15320-15381:16360-16402	0:1:1:0	FUN_008658	None	0.00263359339961189	0.0187734134999857	-0.269376785196837	4.79915359157259	4.51513239115798	0.0880116951092491	1400.45172884568	4728.86967203108	-1.75560312450941	Field_TF_vs_High_T1	host
mult_exon_skip.6863	Acer.contig_21	1232202-1232289:1232834-1232921:1233047-1233134:1233704-1233791	0:1:1:0	FUN_004542	None	0.0027388175742511	0.0194788215578316	-0.0714285714285714	23.9298088639875	0.368480149648193	6.02107816121675	4074.35813536454	783.592535024822	2.37839723971789	Field_TF_vs_High_T1	host
mult_exon_skip.19801	Acer.contig_88	73863-74640:74664-74679:74712-74736:74784-74799:74832-74931	0:1:1:1:0	FUN_011996	None	0.00300571625980717	0.0213282331860289	-0.139780837150131	2.4802175164817	11.6481031182261	-2.23155647613799	907.530058139016	23256.6249626541	-4.67955250850148	Field_TF_vs_High_T1	host
mult_exon_skip.5384	Acer.contig_181	270362-270419:270642-270724:276145-276301:276448-277917	0:1:1:0	FUN_017833	None	0.00311306810187528	0.0220396712087207	0.0541648665735887	6.08770130552457	2.32808687405596	1.38675268006934	1274.41500372024	1892.68025066111	-0.570595545813381	Field_TF_vs_High_T1	host
mult_exon_skip.18886	Acer.contig_79	599648-599848:601262-601362:607946-608017:611840-612087:616002-616203:617697-617787:620179-620292	0:1:1:1:1:1:0	FUN_011293	None	0.00330948397499997	0.0233769913506816	0.235773502418672	0.390094011041397	4.15222957331903	-3.41199245678916	14646.6996280256	27207.6324432387	-0.893435805726638	Field_TF_vs_High_T1	host
mult_exon_skip.20201	Acer.contig_910	2796-3063:3357-3452:4356-4537:5414-5681	0:1:1:0	FUN_028479	None	0.00344776308421146	0.0242985207839665	-0.261671271981454	21.4398798393558	9.09367781817406	1.23736102362343	810.773676114678	1526.11215658202	-0.912489838370062	Field_TF_vs_High_T1	host
mult_exon_skip.1740	Acer.contig_118	260414-260565:262107-262154:264266-264479:266695-266982:268084-268130:271931-272031:273129-274087	0:1:1:1:1:1:0	FUN_014213	None	0.00347369439994738	0.024425887319087	-0.140201726366443	9.2228486055727	6.28920405215072	0.552334971649084	1341.80618649547	2815.42594566663	-1.06917690361781	Field_TF_vs_High_T1	host
mult_exon_skip.19073	Acer.contig_8	1881020-1881220:1883133-1883194:1883290-1883348:1885215-1885501	0:1:1:0	FUN_002181	None	0.00350195064414927	0.0245689900722707	-0.0951326808523935	2.53661911928291	0.423649233976056	2.58196474525839	5512.80751304709	3916.5705178901	0.493196294362342	Field_TF_vs_High_T1	host
mult_exon_skip.8321	Acer.contig_25	1301577-1301739:1302792-1302861:1303561-1303691:1303875-1304063	0:1:1:0	FUN_005145	None	0.00371740434371304	0.0260218304059913	-0.0511620136620136	4.82991305362451	10.3488014368393	-1.0993945658174	2536.00743556958	11244.4742322118	-2.14858532475409	Field_TF_vs_High_T1	host
mult_exon_skip.19371	Acer.contig_82	279418-279645:280357-280535:280773-281000:281380-281555	0:1:1:0	FUN_011526	None	0.00423495158624487	0.0295780438877507	0.132005494505495	5.29271153770506	0.710843992086886	2.89640215315967	266.749089896897	140.318582264693	0.926777272397872	Field_TF_vs_High_T1	host
mult_exon_skip.18638	Acer.contig_75	81809-82208:84321-84501:86079-86221:86493-86664:87261-87483	0:1:1:1:0	FUN_010890	None	0.0043763176692555	0.0304968504844083	-0.106899910192725	86.0663416139459	40.1818584517495	1.09890485437047	3558.14129346615	4023.23295611521	-0.17723147531229	Field_TF_vs_High_T1	host
mult_exon_skip.5325	Acer.contig_18	1599013-1599107:1599218-1600016:1600566-1600763:1600952-1601152	0:1:1:0	FUN_004028	None	0.00445305674789775	0.0309621932269938	0.405754086709311	0.257834469096159	5.96718014118962	-4.53253227942188	2159.69125566213	10688.2122966236	-2.3071235810284	Field_TF_vs_High_T1	host
mult_exon_skip.14961	Acer.contig_50	366331-366736:367125-367175:367609-368040:369401-369461	0:1:1:0	FUN_008378	None	0.00448671201733108	0.0310572404228619	-0.42505972288581	2.29980022673688	2.36500980176483	-0.0403376166082281	29436.0438631201	75676.953003275	-1.3622702128056	Field_TF_vs_High_T1	host
mult_exon_skip.14962	Acer.contig_50	366536-366736:367125-367175:367609-367659:367823-368040:369401-369463	0:1:1:1:0	FUN_008378	None	0.00448671201733108	0.0310572404228619	-0.405333055207899	2.29980022673688	2.36500980176483	-0.0403376166082281	29436.0438631201	75676.953003275	-1.3622702128056	Field_TF_vs_High_T1	host
mult_exon_skip.3245	Acer.contig_14	371966-372153:372921-372982:373219-373428:375193-375254:376193-376271:377599-377710	0:1:1:1:1:0	FUN_003183	None	0.00465709751807619	0.0320937008562767	-0.0653445246432934	7.18176017305321	2.43952625990278	1.55773646358496	2754.74135546219	3625.84842561561	-0.396401746613899	Field_TF_vs_High_T1	host
mult_exon_skip.3244	Acer.contig_14	371966-372153:372921-372982:373219-373428:375193-375254:377599-377637	0:1:1:1:0	FUN_003183	None	0.00465709751807619	0.0320937008562767	-0.0776159289487561	7.18176017305321	2.43952625990278	1.55773646358496	2754.74135546219	3625.84842561561	-0.396401746613899	Field_TF_vs_High_T1	host
mult_exon_skip.18255	Acer.contig_72	435290-435398:436758-436832:437842-437922:438164-438214	0:1:1:0	FUN_010629	None	0.00506328444030502	0.0348156815054602	-0.119487081769352	3.52588647205598	0.279209479177459	3.65856619584802	11119.2526478933	4860.32512212017	1.19393509577811	Field_TF_vs_High_T1	host
mult_exon_skip.13433	Acer.contig_441	54942-55010:57093-57164:57356-57455:58179-58257:59813-59979	0:1:1:1:0	FUN_025205	None	0.00544405488078714	0.0372698747514039	-0.129948101144212	2.19961259984501	11.5608320470981	-2.39392387317693	6325.71916925869	66252.9291925755	-3.3886828269567	Field_TF_vs_High_T1	host
mult_exon_skip.12676	Acer.contig_404	162094-162211:162771-162861:163054-163074:163171-163287	0:1:1:0	FUN_024688	None	0.00544418376355771	0.0372698747514039	0.130153512839828	12.4077495625878	8.24761713211837	0.58919220538532	1023.68697975401	1556.90845351979	-0.60490947683042	Field_TF_vs_High_T1	host
mult_exon_skip.20494	Acer.contig_968	8756-8945:9839-10315:10737-10813:11457-11738:13022-13223	0:1:1:1:0	FUN_028646	None	0.0054632284773376	0.0373180529836599	0.0588235294117647	19.574344047234	1.82911436190564	3.41974677760978	1061.2952803598	314.460085575661	1.75487729541226	Field_TF_vs_High_T1	host
mult_exon_skip.12377	Acer.contig_4	1725845-1726006:1727005-1727158:1727811-1727871:1728280-1728429	0:1:1:0	FUN_001107	None	0.00549670877437047	0.0374644098042619	0.282460358307531	0.188548441562404	11.8122225478841	-5.96920140666915	12520.9932837845	150672.39832577	-3.58899423370017	Field_TF_vs_High_T1	host
mult_exon_skip.5037	Acer.contig_173	131216-131442:132023-132293:132501-133536:133953-134024	0:1:1:0	FUN_017450	None	0.00587741113787144	0.0399715400798784	-0.179569712052219	56.4076443038035	16.5799843889968	1.76644803991211	2284.52072995126	1838.23918253014	0.313567038617133	Field_TF_vs_High_T1	host
mult_exon_skip.10297	Acer.contig_313	75342-75413:75733-75827:76011-76152:80857-81042	0:1:1:0	FUN_022599	None	0.00598675970305551	0.0406263082032675	0.172845316061751	0.468882190581784	6.40914028047	-3.77283345954429	1100.54957460694	4272.25677279575	-1.95677422568353	Field_TF_vs_High_T1	host
mult_exon_skip.9664	Acer.contig_3	1938141-1938201:1938576-1938613:1938660-1938731:1939073-1939236:1939436-1939621	0:1:1:1:0	FUN_000864	None	0.00605010108129811	0.0409666975178094	-0.54535055622567	1.40195158161586	4.35809698696351	-1.63626177847492	928.093937230754	8279.49417722343	-3.15719989066486	Field_TF_vs_High_T1	host
mult_exon_skip.2528	Acer.contig_129	258108-258320:261665-262121:263157-263561:267492-267670	0:1:1:0	FUN_015038	None	0.00610114491933789	0.0412225182810916	0.180614160519459	4.19309250258991	0.10279863513854	5.35012164235595	842.247641293357	184.832376880145	2.1880269889361	Field_TF_vs_High_T1	host
mult_exon_skip.10622	Acer.contig_33	25755-25797:26567-26609:26732-26774:26897-26939	0:1:1:0	FUN_006229	None	0.00611568963925346	0.041231157047288	-0.217387715978688	12.2894202533012	0.327077945548463	5.23163856513753	750.385570044289	172.939520696213	2.11736448904155	Field_TF_vs_High_T1	host
mult_exon_skip.10015	Acer.contig_305	209665-209950:210173-210475:210880-211165:211661-211956	0:1:1:0	FUN_022377	None	0.00623949063850859	0.0419747552045124	-0.122561419091635	35.2816008528897	24.1937262188848	0.544283038206127	6735.0087739922	25718.7216640317	-1.93306720576157	Field_TF_vs_High_T1	host
mult_exon_skip.12262	Acer.contig_393	75314-75813:78037-78121:78899-79011:79611-79791	0:1:1:0	FUN_024464	None	0.00628881952298554	0.0422152291089397	0.0644549291288422	0.693991288304525	4.81894592864394	-2.79572815546574	1350.95494337857	3222.49019677122	-1.25419641057227	Field_TF_vs_High_T1	host
mult_exon_skip.7353	Acer.contig_221	140356-140524:141128-141354:141594-141686:145276-145596	0:1:1:0	FUN_019638	None	0.00630898454965689	0.0422593189231328	-0.0553063894757543	136.40384800394	144.615606445582	-0.0843389077371173	2246.52284680899	5811.68947421229	-1.37126388610829	Field_TF_vs_High_T1	host
mult_exon_skip.5564	Acer.contig_187	249887-249992:250201-250303:251268-251346:252022-252171	0:1:1:0	FUN_018130	None	0.00649317363257096	0.0433995347312485	-0.310530246955785	0.698610007191393	7.31868757973381	-3.38902574730187	12636.5898584639	56697.873937584	-2.1656874510922	Field_TF_vs_High_T1	host
mult_exon_skip.6867	Acer.contig_21	1232834-1232921:1233047-1233134:1233704-1233791:1234247-1234334:1234968-1235055:1235181-1235268	0:1:1:1:1:0	FUN_004542	None	0.00677922637619655	0.045214239436092	0.571969696969697	22.5171431087876	0.49130686619759	5.51825558359923	4074.35813536454	783.592535024822	2.37839723971789	Field_TF_vs_High_T1	host
mult_exon_skip.9850	Acer.contig_30	1328180-1328228:1328371-1328437:1329172-1329258:1329556-1329664:1329937-1330025	0:1:1:1:0	FUN_005950	None	0.00683035772300622	0.0454577126404782	0.115001539935738	0.544838049204665	1.825582901198	-1.74445782045777	887.278019618653	878.843204976272	0.0137804331977645	Field_TF_vs_High_T1	host
mult_exon_skip.2727	Acer.contig_13	1747647-1747875:1748830-1749154:1749780-1749960:1750116-1750184:1750429-1750513	0:1:1:1:0	FUN_003111	None	0.00710425330816888	0.0471795283798908	-0.152681341488315	15.1062317447928	2.66399882160927	2.50347847519772	372.253093207654	289.51867067695	0.362627448103977	Field_TF_vs_High_T1	host
mutex_exons.21044	Acer.contig_447	20374-20431:21294-21355:21423-21472:21841-21860	0:1:1:0	FUN_025284	None	0	0	-0.222094861660079	31.6398449358099	1.43193112035653	4.46570852733472	1980.34994068975	1433.29380262476	0.466421016766072	Field_TF_vs_High_T1	host
mutex_exons.40763	Acer.contig_83	796850-796884:797337-797377:797424-797451:798913-798961	0:1:1:0	FUN_011642	None	0	0	0.171085100961774	10.1095183292948	5.25858542917333	0.942967592546951	4530.92353201346	24775.9595660306	-2.45106388573621	Field_TF_vs_High_T1	host
mutex_exons.36241	Acer.contig_66	504377-504479:504914-504926:505032-505085:506014-506671	0:1:1:0	FUN_010041	None	0	0	-0.473480254221134	1.45500208235518	23.1537530852599	-3.99215294171146	7489.59849276236	10435.241330374	-0.478503680396694	Field_TF_vs_High_T1	host
mutex_exons.3922	Acer.contig_124	416696-416765:425875-426009:426036-426083:426261-427029	0:1:1:0	FUN_014744	None	0	0	0.0626302830486443	44.4738991114233	16.1733469694075	1.45934062795275	9393.81516398461	23161.2911518621	-1.30193256819206	Field_TF_vs_High_T1	host
mutex_exons.4787	Acer.contig_13	1106066-1106114:1106692-1106892:1109753-1110068:1111099-1111141	0:1:1:0	FUN_003060	None	0	0	0.452315608875611	0.182653394276081	134.180657426574	-9.52085243828459	2542.35699136435	36379.4422679237	-3.83888489596391	Field_TF_vs_High_T1	host
mutex_exons.41424	Acer.contig_90	208770-208887:208986-209085:209146-209265:210120-210189	0:1:1:0	FUN_012183	None	0	0	-0.17714720821755	42.2441823142639	15.3337687998772	1.46204034097051	6279.32342195411	14795.6519817995	-1.23649224481051	Field_TF_vs_High_T1	host
mutex_exons.42072	Acer.contig_97	125170-125269:128034-128085:131065-131495:135334-135466	0:1:1:0	FUN_012727	None	0	0	-0.0675671550671551	8.39259857253977	7.08057533519263	0.24525098485129	3672.87514312154	31700.1887096818	-3.10950967009907	Field_TF_vs_High_T1	host
mutex_exons.41460	Acer.contig_90	516384-516633:517113-517268:518736-518916:519414-519474	0:1:1:0	FUN_012212	None	0	0	-0.112805461038494	8.82742194631884	0.474370369225563	4.21790635725855	6279.48479998676	9206.59300127847	-0.552021172136113	Field_TF_vs_High_T1	host
mutex_exons.24784	Acer.contig_53	827481-827541:828720-828753:828811-828905:829281-829394	0:1:1:0	FUN_30318	None	0	0	0.370327530859173	21.4738992047192	2.55327529094909	3.07216317698947	1347.24240542571	1514.74296867793	-0.169063554601518	Field_TF_vs_High_T1	host
mutex_exons.19861	Acer.contig_393	52945-57471:57786-57864:57900-58041:59558-59672	0:1:1:0	FUN_024462	None	0	0	-0.111167096320573	128.181040982558	26.783876971011	2.25874618016013	8687.05220439797	23553.9418977041	-1.43902991150567	Field_TF_vs_High_T1	host
mutex_exons.9873	Acer.contig_2	2720648-2720690:2721260-2721445:2721481-2722056:2722582-2722817	0:1:1:0	FUN_000644	None	1.11022302462516e-16	4.39833354922333e-14	0.608841220892072	0	12.900279704443	-Inf	6243.21714112235	12222.9578424049	-0.969231897038849	Field_TF_vs_High_T1	host
mutex_exons.25219	Acer.contig_567	9831-10097:10802-10883:10883-11323:11897-12031	0:1:1:0	FUN_026632	None	1.11022302462516e-16	4.39833354922333e-14	0.148388932028681	0	18.6494042782771	-Inf	5668.83445807912	16017.0537475734	-1.49848475087169	Field_TF_vs_High_T1	host
mutex_exons.12102	Acer.contig_24	1063219-1063266:1064145-1064213:1064267-1064621:1064971-1065051	0:1:1:0	FUN_004964	None	4.77395900588817e-15	1.74580008569172e-12	-0.0621536779532339	36.5853455686125	14.6420413112167	1.3211491858752	4361.57558198287	8067.51456431756	-0.887274886780492	Field_TF_vs_High_T1	host
mutex_exons.5918	Acer.contig_1456	1411-1592:2568-2803:3254-3381:3995-4897	0:1:1:0	FUN_029377	None	3.54161144855425e-14	9.86986048445715e-12	-0.189547212481576	0.0791271820031872	17.262509102582	-7.7692530811814	9154.75082320199	16635.4244156251	-0.861666149869306	Field_TF_vs_High_T1	host
mutex_exons.5695	Acer.contig_141	257176-257335:257790-257848:257895-257938:259288-259356	0:1:1:0	FUN_015751	None	3.60822483003176e-14	9.86986048445715e-12	-0.0906640528812926	0	13.5439796411113	-Inf	3742.66753221248	11063.1652522868	-1.56362540832149	Field_TF_vs_High_T1	host
mutex_exons.28165	Acer.contig_581	32569-32599:32647-32734:33148-33244:33556-33756	0:1:1:0	FUN_026747	None	4.15223411209809e-14	9.86986048445715e-12	0.0811965811965812	6.43353487517267	0.986061483040891	2.7058621276974	9682.80684340228	20576.758692854	-1.08751852248246	Field_TF_vs_High_T1	host
mutex_exons.28169	Acer.contig_581	32569-32599:32647-32734:33283-33364:33556-33756	0:1:1:0	FUN_026747	None	4.15223411209809e-14	9.86986048445715e-12	0.0710731373889268	6.43353487517267	0.986061483040891	2.7058621276974	9682.80684340228	20576.758692854	-1.08751852248246	Field_TF_vs_High_T1	host
mutex_exons.28171	Acer.contig_581	32569-32599:32647-32734:33283-33460:33556-33756	0:1:1:0	FUN_026747	None	4.15223411209809e-14	9.86986048445715e-12	-0.0544653852836866	6.43353487517267	0.986061483040891	2.7058621276974	9682.80684340228	20576.758692854	-1.08751852248246	Field_TF_vs_High_T1	host
mutex_exons.28173	Acer.contig_581	32569-32599:32647-32734:33331-33412:33556-33756	0:1:1:0	FUN_026747	None	4.15223411209809e-14	9.86986048445715e-12	0.128409056551914	6.43353487517267	0.986061483040891	2.7058621276974	9682.80684340228	20576.758692854	-1.08751852248246	Field_TF_vs_High_T1	host
mutex_exons.28175	Acer.contig_581	32569-32599:32647-32734:33364-33460:33556-33756	0:1:1:0	FUN_026747	None	4.15223411209809e-14	9.86986048445715e-12	-0.0533691223294329	6.43353487517267	0.986061483040891	2.7058621276974	9682.80684340228	20576.758692854	-1.08751852248246	Field_TF_vs_High_T1	host
mutex_exons.10111	Acer.contig_2	3290016-3290108:3290378-3290591:3290760-3290791:3291211-3291275	0:1:1:0	FUN_000690	None	8.06021915877864e-14	1.56919007702291e-11	0.391734400848021	0.624867849875265	93.3397645049002	-7.22279690338564	27638.7531826131	302040.279966924	-3.44997651899616	Field_TF_vs_High_T1	host
mutex_exons.10110	Acer.contig_2	3290016-3290108:3290378-3290591:3290760-3290788:3291211-3291275	0:1:1:0	FUN_000690	None	8.06021915877864e-14	1.56919007702291e-11	0.117009532982639	0.624867849875265	93.3397645049002	-7.22279690338564	27638.7531826131	302040.279966924	-3.44997651899616	Field_TF_vs_High_T1	host
mutex_exons.10109	Acer.contig_2	3290016-3290108:3290378-3290591:3290620-3290788:3291211-3291275	0:1:1:0	FUN_000690	None	8.06021915877864e-14	1.56919007702291e-11	0.119261204973505	0.624867849875265	93.3397645049002	-7.22279690338564	27638.7531826131	302040.279966924	-3.44997651899616	Field_TF_vs_High_T1	host
mutex_exons.514	Acer.contig_10	1102733-1102845:1103084-1103170:1103220-1103306:1104038-1104072	0:1:1:0	FUN_002509	None	8.54871728961371e-14	1.56919007702291e-11	-0.355346708420675	16.7826896801755	1.93193428974921	3.1188560178307	646.229133223754	675.840534155647	-0.0646370885813248	Field_TF_vs_High_T1	host
mutex_exons.513	Acer.contig_10	1102733-1102845:1103084-1103170:1103220-1103287:1104038-1104072	0:1:1:0	FUN_002509	None	8.54871728961371e-14	1.56919007702291e-11	0.35266241354888	16.7826896801755	1.93193428974921	3.1188560178307	646.229133223754	675.840534155647	-0.0646370885813248	Field_TF_vs_High_T1	host
mutex_exons.39677	Acer.contig_75	654633-654773:655012-657462:657499-657579:658209-658450	0:1:1:0	FUN_010942	None	8.58202398035246e-14	1.56919007702291e-11	0.186910931999269	3.13420802622086	1.6901338517608	0.890963432084304	11002.3294079311	83941.6224039594	-2.93157734476963	Field_TF_vs_High_T1	host
mutex_exons.21995	Acer.contig_47	720723-720819:721398-721452:721506-722264:722781-722869	0:1:1:0	FUN_008013	None	1.00475183728577e-13	1.76910749424316e-11	-0.13063222684972	26.1967372859983	20.4394587545874	0.358030146606264	15739.6434947637	56708.607032972	-1.84916485500566	Field_TF_vs_High_T1	host
mutex_exons.13393	Acer.contig_287	48586-49839:53869-53981:54496-54611:55138-55276	0:1:1:0	FUN_021828	None	3.3451019731956e-13	5.67950527877567e-11	-0.210602759622367	4.77016710216204	0	Inf	966.186177129613	1055.03616917091	-0.126919340904522	Field_TF_vs_High_T1	host
mutex_exons.9868	Acer.contig_2	2720648-2720690:2721132-2721445:2721481-2722056:2722582-2722817	0:1:1:0	FUN_000644	None	3.7558844923069e-13	6.15706030221622e-11	0.3550744151817	0	8.20356144314598	-Inf	6243.21714112235	12222.9578424049	-0.969231897038849	Field_TF_vs_High_T1	host
mutex_exons.2831	Acer.contig_120	440056-440157:440620-440645:440879-440948:441068-441142	0:1:1:0	FUN_014377	None	5.1725290717286e-13	8.1967344023326e-11	-0.264003507561382	0	4.12315726952034	-Inf	36678.8619104004	34861.4744518171	0.0733152860314892	Field_TF_vs_High_T1	host
mutex_exons.34388	Acer.contig_581	33283-33331:33364-33460:33460-33583:33631-33991	0:1:1:0	FUN_026747	None	5.70321567749943e-13	8.47283979088509e-11	-0.128263831829718	5.33313173437504	0.937787518563739	2.50764998183601	9682.80684340228	20576.758692854	-1.08751852248246	Field_TF_vs_High_T1	host
mutex_exons.34383	Acer.contig_581	33283-33331:33364-33439:33460-33583:33631-33991	0:1:1:0	FUN_026747	None	5.70321567749943e-13	8.47283979088509e-11	-0.12176084351056	5.33313173437504	0.937787518563739	2.50764998183601	9682.80684340228	20576.758692854	-1.08751852248246	Field_TF_vs_High_T1	host
mutex_exons.28672	Acer.contig_581	32569-32647:32686-32830:33100-33244:33283-33331	0:1:1:0	FUN_026747	None	7.77378161842535e-13	9.72540995105108e-11	0.167920588077607	4.94418164407138	0.859788438739525	2.52367813115338	9682.80684340228	20576.758692854	-1.08751852248246	Field_TF_vs_High_T1	host
mutex_exons.28973	Acer.contig_581	32569-32647:32704-33013:33100-33244:33283-33331	0:1:1:0	FUN_026747	None	7.77378161842535e-13	9.72540995105108e-11	-0.0836976060841759	4.94418164407138	0.859788438739525	2.52367813115338	9682.80684340228	20576.758692854	-1.08751852248246	Field_TF_vs_High_T1	host
mutex_exons.29128	Acer.contig_581	32569-32647:32734-32830:33100-33244:33283-33331	0:1:1:0	FUN_026747	None	7.77378161842535e-13	9.72540995105108e-11	0.185416125502635	4.94418164407138	0.859788438739525	2.52367813115338	9682.80684340228	20576.758692854	-1.08751852248246	Field_TF_vs_High_T1	host
mutex_exons.29459	Acer.contig_581	32569-32647:32878-33013:33100-33244:33283-33331	0:1:1:0	FUN_026747	None	7.77378161842535e-13	9.72540995105108e-11	0.114357122047685	4.94418164407138	0.859788438739525	2.52367813115338	9682.80684340228	20576.758692854	-1.08751852248246	Field_TF_vs_High_T1	host
mutex_exons.28715	Acer.contig_581	32569-32647:32686-33061:33100-33244:33283-33331	0:1:1:0	FUN_026747	None	7.77378161842535e-13	9.72540995105108e-11	-0.167920588077607	4.94418164407138	0.859788438739525	2.52367813115338	9682.80684340228	20576.758692854	-1.08751852248246	Field_TF_vs_High_T1	host
mutex_exons.28707	Acer.contig_581	32569-32647:32686-33013:33100-33244:33283-33331	0:1:1:0	FUN_026747	None	7.77378161842535e-13	9.72540995105108e-11	-0.173339789320638	4.94418164407138	0.859788438739525	2.52367813115338	9682.80684340228	20576.758692854	-1.08751852248246	Field_TF_vs_High_T1	host
mutex_exons.29291	Acer.contig_581	32569-32647:32782-33460:33460-33583:33631-33991	0:1:1:0	FUN_026747	None	9.81548176071101e-13	1.13811708025415e-10	0.0626435064332174	5.51578512865112	1.05204026743887	2.39037633107162	9682.80684340228	20576.758692854	-1.08751852248246	Field_TF_vs_High_T1	host
mutex_exons.28761	Acer.contig_581	32569-32647:32686-33439:33460-33583:33631-33991	0:1:1:0	FUN_026747	None	9.81548176071101e-13	1.13811708025415e-10	-0.081758635696402	5.51578512865112	1.05204026743887	2.39037633107162	9682.80684340228	20576.758692854	-1.08751852248246	Field_TF_vs_High_T1	host
mutex_exons.28766	Acer.contig_581	32569-32647:32686-33460:33460-33583:33631-33991	0:1:1:0	FUN_026747	None	9.81548176071101e-13	1.13811708025415e-10	-0.078308453575178	5.51578512865112	1.05204026743887	2.39037633107162	9682.80684340228	20576.758692854	-1.08751852248246	Field_TF_vs_High_T1	host
mutex_exons.5142	Acer.contig_138	127506-127538:129160-129209:129275-129327:130017-130100	0:1:1:0	FUN_015568	None	1.49413814654054e-12	1.65189133689621e-10	0.0574534087894019	0	5.13663096556501	-Inf	1683.25048805029	2253.34101137431	-0.420815778506855	Field_TF_vs_High_T1	host
mutex_exons.5145	Acer.contig_138	127506-127538:129160-129209:129275-129428:130017-130100	0:1:1:0	FUN_015568	None	1.49413814654054e-12	1.65189133689621e-10	0.100145432324503	0	5.13663096556501	-Inf	1683.25048805029	2253.34101137431	-0.420815778506855	Field_TF_vs_High_T1	host
mutex_exons.5147	Acer.contig_138	129160-129209:129296-129327:130017-130100:130510-130594	0:1:1:0	FUN_015568	None	2.37587727269783e-12	2.56702739872852e-10	-0.563249658837894	0	4.99428238622042	-Inf	1683.25048805029	2253.34101137431	-0.420815778506855	Field_TF_vs_High_T1	host
mutex_exons.25636	Acer.contig_581	32348-32407:32455-32503:32503-33244:33283-33331	0:1:1:0	FUN_026747	None	2.80675482855486e-12	2.9651805455444e-10	-0.0888658445263721	10.2190361916491	3.72798588636025	1.4547908316447	9682.80684340228	20576.758692854	-1.08751852248246	Field_TF_vs_High_T1	host
mutex_exons.33372	Acer.contig_581	32926-32965:33061-33100:33100-33148:33331-33364	0:1:1:0	FUN_026747	None	8.89754936395093e-12	8.9997765268559e-10	0.13737317720237	4.51570161261767	0.803813402828696	2.49001762093853	9682.80684340228	20576.758692854	-1.08751852248246	Field_TF_vs_High_T1	host
mutex_exons.33430	Acer.contig_581	32926-32965:33100-33148:33148-33244:33331-33364	0:1:1:0	FUN_026747	None	8.89754936395093e-12	8.9997765268559e-10	-0.0525488296093632	4.51570161261767	0.803813402828696	2.49001762093853	9682.80684340228	20576.758692854	-1.08751852248246	Field_TF_vs_High_T1	host
mutex_exons.12976	Acer.contig_266	135234-135258:136157-136181:136537-136651:137332-137400	0:1:1:0	FUN_021185	None	1.0871414879432e-11	1.07672304868374e-09	-0.758840920983778	0.21607046558394	7.2243050719454	-5.06328502651857	8714.66325828199	11558.6434078848	-0.407455260757567	Field_TF_vs_High_T1	host
mutex_exons.14573	Acer.contig_311	189773-189910:190077-190128:190128-190421:190863-190926	0:1:1:0	FUN_022561	None	1.92617033434317e-11	1.86877832029947e-09	-0.430007520922277	0.501826239229388	14.284456888747	-4.83111446658272	4994.66224874725	12266.9619160433	-1.29631896185165	Field_TF_vs_High_T1	host
mutex_exons.29596	Acer.contig_581	32569-32647:33100-33148:33148-33244:33331-33364	0:1:1:0	FUN_026747	None	2.44755327116764e-11	2.00043997032174e-09	-0.565718940833038	3.7693050320535	0.519116244139523	2.86016901198811	9682.80684340228	20576.758692854	-1.08751852248246	Field_TF_vs_High_T1	host
mutex_exons.29479	Acer.contig_581	32599-32647:32878-33100:33100-33148:33331-33364	0:1:1:0	FUN_026747	None	2.44755327116764e-11	2.00043997032174e-09	-0.701234841762792	3.7693050320535	0.519116244139523	2.86016901198811	9682.80684340228	20576.758692854	-1.08751852248246	Field_TF_vs_High_T1	host
mutex_exons.29330	Acer.contig_581	32569-32647:32830-33100:33100-33148:33331-33460	0:1:1:0	FUN_026747	None	2.44755327116764e-11	2.00043997032174e-09	-0.293506803868646	3.7693050320535	0.519116244139523	2.86016901198811	9682.80684340228	20576.758692854	-1.08751852248246	Field_TF_vs_High_T1	host
mutex_exons.28666	Acer.contig_581	32599-32647:32686-32830:33100-33148:33331-33364	0:1:1:0	FUN_026747	None	2.44755327116764e-11	2.00043997032174e-09	-0.20411268018815	3.7693050320535	0.519116244139523	2.86016901198811	9682.80684340228	20576.758692854	-1.08751852248246	Field_TF_vs_High_T1	host
mutex_exons.29124	Acer.contig_581	32569-32647:32734-32830:33100-33148:33331-33460	0:1:1:0	FUN_026747	None	2.44755327116764e-11	2.00043997032174e-09	-0.404419228035504	3.7693050320535	0.519116244139523	2.86016901198811	9682.80684340228	20576.758692854	-1.08751852248246	Field_TF_vs_High_T1	host
mutex_exons.29140	Acer.contig_581	32569-32647:32734-33100:33100-33148:33331-33460	0:1:1:0	FUN_026747	None	2.44755327116764e-11	2.00043997032174e-09	-0.391754941306319	3.7693050320535	0.519116244139523	2.86016901198811	9682.80684340228	20576.758692854	-1.08751852248246	Field_TF_vs_High_T1	host
mutex_exons.29265	Acer.contig_581	32569-32647:32782-33100:33100-33331:33364-33460	0:1:1:0	FUN_026747	None	2.54574139546548e-11	2.00043997032174e-09	-0.140703937352123	4.94418164407138	1.05186625535837	2.23278046949907	9682.80684340228	20576.758692854	-1.08751852248246	Field_TF_vs_High_T1	host
mutex_exons.29414	Acer.contig_581	32569-32647:32878-32926:33100-33331:33364-33460	0:1:1:0	FUN_026747	None	2.54574139546548e-11	2.00043997032174e-09	0.0514207731039572	4.94418164407138	1.05186625535837	2.23278046949907	9682.80684340228	20576.758692854	-1.08751852248246	Field_TF_vs_High_T1	host
mutex_exons.29348	Acer.contig_581	32569-32647:32830-33100:33100-33331:33364-33460	0:1:1:0	FUN_026747	None	2.54574139546548e-11	2.00043997032174e-09	-0.0678400316524243	4.94418164407138	1.05186625535837	2.23278046949907	9682.80684340228	20576.758692854	-1.08751852248246	Field_TF_vs_High_T1	host
mutex_exons.28677	Acer.contig_581	32569-32647:32686-32830:33100-33331:33364-33460	0:1:1:0	FUN_026747	None	2.54574139546548e-11	2.00043997032174e-09	0.197176664365318	4.94418164407138	1.05186625535837	2.23278046949907	9682.80684340228	20576.758692854	-1.08751852248246	Field_TF_vs_High_T1	host
mutex_exons.29497	Acer.contig_581	32569-32647:32878-33100:33100-33331:33364-33412	0:1:1:0	FUN_026747	None	2.54574139546548e-11	2.00043997032174e-09	0.227991781116781	4.94418164407138	1.05186625535837	2.23278046949907	9682.80684340228	20576.758692854	-1.08751852248246	Field_TF_vs_High_T1	host
mutex_exons.28870	Acer.contig_581	32569-32647:32704-32782:32830-32965:33100-33148	0:1:1:0	FUN_026747	None	2.56682453070312e-11	2.00043997032174e-09	0.0708180795416666	4.06791370833601	0.705996580439601	2.52655597518323	9682.80684340228	20576.758692854	-1.08751852248246	Field_TF_vs_High_T1	host
mutex_exons.29005	Acer.contig_581	32569-32647:32704-33100:33100-33283:33460-33556	0:1:1:0	FUN_026747	None	2.96173086056228e-11	2.20001070486142e-09	-0.305413027030745	4.20838632702462	0.731214655273804	2.52490025831607	9682.80684340228	20576.758692854	-1.08751852248246	Field_TF_vs_High_T1	host
mutex_exons.29347	Acer.contig_581	32569-32647:32830-33100:33100-33283:33460-33556	0:1:1:0	FUN_026747	None	2.96173086056228e-11	2.20001070486142e-09	-0.268887915659286	4.20838632702462	0.731214655273804	2.52490025831607	9682.80684340228	20576.758692854	-1.08751852248246	Field_TF_vs_High_T1	host
mutex_exons.29496	Acer.contig_581	32569-32647:32878-33100:33100-33283:33460-33556	0:1:1:0	FUN_026747	None	2.96173086056228e-11	2.20001070486142e-09	-0.307546916320208	4.20838632702462	0.731214655273804	2.52490025831607	9682.80684340228	20576.758692854	-1.08751852248246	Field_TF_vs_High_T1	host
mutex_exons.7503	Acer.contig_17	33680-33734:34147-34224:34268-34301:34823-35189	0:1:1:0	FUN_003722	None	4.10860234723032e-11	3.00496854749737e-09	0.0532462083901208	20.7781128495034	16.3329672611167	0.34727771529549	2102.14333216921	7052.2259814025	-1.74621766397539	Field_TF_vs_High_T1	host
mutex_exons.40125	Acer.contig_786	15795-15837:16542-16603:16603-16962:18348-18908	0:1:1:0	FUN_028015	None	4.35073088667082e-11	3.13384464170198e-09	0.0643432654302221	21.5544290309292	0.207236363010417	6.70056336664005	2133.17694288008	717.035372977883	1.5728874421835	Field_TF_vs_High_T1	host
mutex_exons.25836	Acer.contig_581	32348-32407:32455-33100:33100-33148:33283-33331	0:1:1:0	FUN_026747	None	4.64089877638685e-11	3.23491695588572e-09	0.124107520809332	20.2624712392008	9.18922865059384	1.14079446694959	9682.80684340228	20576.758692854	-1.08751852248246	Field_TF_vs_High_T1	host
mutex_exons.23901	Acer.contig_5	971919-971970:972894-972945:972968-973034:973689-973750	0:1:1:0	FUN_001346	None	4.69518868229102e-11	3.23491695588572e-09	0.273577876895659	4.91284323374662	7.25226097670836	-0.561872638031714	8337.0982907807	71791.3663762914	-3.10619310687244	Field_TF_vs_High_T1	host
mutex_exons.23900	Acer.contig_5	971919-971970:972894-972945:972968-972995:973689-973750	0:1:1:0	FUN_001346	None	4.69518868229102e-11	3.23491695588572e-09	-0.314538095721886	4.91284323374662	7.25226097670836	-0.561872638031714	8337.0982907807	71791.3663762914	-3.10619310687244	Field_TF_vs_High_T1	host
mutex_exons.9871	Acer.contig_2	2720648-2720690:2721260-2721441:2721481-2722056:2722582-2722817	0:1:1:0	FUN_000644	None	6.64212018719468e-11	4.51094848141764e-09	0.571039526540114	0	6.36920540929527	-Inf	6243.21714112235	12222.9578424049	-0.969231897038849	Field_TF_vs_High_T1	host
mutex_exons.34044	Acer.contig_581	33061-33100:33196-33283:33283-33460:33508-33991	0:1:1:0	FUN_026747	None	7.10684844307252e-11	4.69249409699538e-09	0.0819613862768626	19.8668353291848	9.18922865059384	1.11234640698139	9682.80684340228	20576.758692854	-1.08751852248246	Field_TF_vs_High_T1	host
mutex_exons.33995	Acer.contig_581	33061-33100:33148-33283:33283-33460:33508-33991	0:1:1:0	FUN_026747	None	7.10684844307252e-11	4.69249409699538e-09	0.0851442764887499	19.8668353291848	9.18922865059384	1.11234640698139	9682.80684340228	20576.758692854	-1.08751852248246	Field_TF_vs_High_T1	host
mutex_exons.22047	Acer.contig_472	40235-40362:40747-40823:40850-40931:41391-41460	0:1:1:0	FUN_025596	None	1.16428311436323e-10	7.28289727063525e-09	0.114757987426332	124.930239595044	51.1140020306161	1.28933226784292	5117.03748174307	7449.92099376332	-0.541916324938057	Field_TF_vs_High_T1	host
mutex_exons.22044	Acer.contig_472	40235-40362:40700-40823:40850-40931:41391-41460	0:1:1:0	FUN_025596	None	1.16428311436323e-10	7.28289727063525e-09	-0.122412882774374	124.930239595044	51.1140020306161	1.28933226784292	5117.03748174307	7449.92099376332	-0.541916324938057	Field_TF_vs_High_T1	host
mutex_exons.22046	Acer.contig_472	40235-40362:40743-40845:40850-40931:41391-41460	0:1:1:0	FUN_025596	None	1.16428311436323e-10	7.28289727063525e-09	-0.0674585791137038	124.930239595044	51.1140020306161	1.28933226784292	5117.03748174307	7449.92099376332	-0.541916324938057	Field_TF_vs_High_T1	host
mutex_exons.22048	Acer.contig_472	40235-40362:40774-40823:40850-40931:41391-41460	0:1:1:0	FUN_025596	None	1.16428311436323e-10	7.28289727063525e-09	0.12443744309316	124.930239595044	51.1140020306161	1.28933226784292	5117.03748174307	7449.92099376332	-0.541916324938057	Field_TF_vs_High_T1	host
mutex_exons.13411	Acer.contig_288	239582-239679:240439-240556:242640-242745:244934-244988	0:1:1:0	FUN_021869	None	1.59415369793692e-10	9.84234633765209e-09	0.0577679488056847	15.187158295888	0.919342493280245	4.04610571337594	4495.9186348632	2351.17020085634	0.935236947293919	Field_TF_vs_High_T1	host
mutex_exons.19848	Acer.contig_392	127990-128038:128311-128406:128988-129342:129802-130198	0:1:1:0	FUN_024451	None	2.5536184278252e-10	1.55639769306167e-08	0.155584497333401	0.17281273984411	12.2883373789527	-6.15193634335093	4849.13786646961	11994.1626205056	-1.3065322616668	Field_TF_vs_High_T1	host
mutex_exons.33624	Acer.contig_581	32965-33013:33061-33100:33100-33148:33331-33364	0:1:1:0	FUN_026747	None	3.07366132545894e-10	1.84548643783478e-08	-0.061475123088964	3.42887763705798	0.470664386959734	2.86496582109412	9682.80684340228	20576.758692854	-1.08751852248246	Field_TF_vs_High_T1	host
mutex_exons.32321	Acer.contig_581	32782-32830:32878-33283:33283-33331:33460-33508	0:1:1:0	FUN_026747	None	3.10557246585574e-10	1.84548643783478e-08	0.25858955415597	9.44592404865681	2.89822812520297	1.70452077862123	9682.80684340228	20576.758692854	-1.08751852248246	Field_TF_vs_High_T1	host
mutex_exons.1518	Acer.contig_106	243640-243722:244223-244397:244424-245042:245526-245605	0:1:1:0	FUN_013380	None	3.91974452895738e-10	2.27249579154432e-08	-0.254294378502874	48.9336294263404	4.46125461200743	3.45530489915848	989.421335683908	457.718782612253	1.11212351529061	Field_TF_vs_High_T1	host
mutex_exons.1517	Acer.contig_106	243635-243722:244223-244397:244424-245011:245526-245605	0:1:1:0	FUN_013380	None	3.91974452895738e-10	2.27249579154432e-08	-0.239886712833819	48.9336294263404	4.46125461200743	3.45530489915848	989.421335683908	457.718782612253	1.11212351529061	Field_TF_vs_High_T1	host
mutex_exons.23756	Acer.contig_5	15428-15613:16183-16376:16425-16470:17736-17846	0:1:1:0	FUN_001236	None	5.11987008344761e-10	2.93251353936264e-08	0.351096078865578	15.3611572001151	5.72005493012523	1.42518599602253	2107.03762653878	3322.83478423838	-0.657198484708136	Field_TF_vs_High_T1	host
mutex_exons.32230	Acer.contig_581	32782-32830:32878-33013:33013-33061:33148-33196	0:1:1:0	FUN_026747	None	5.46390488409543e-10	3.09230997845115e-08	0.183492844064177	11.530677446956	4.73404079876596	1.28433323164355	9682.80684340228	20576.758692854	-1.08751852248246	Field_TF_vs_High_T1	host
mutex_exons.3991	Acer.contig_125	411464-411565:411866-411949:411994-412241:412517-412565	0:1:1:0	FUN_014807	None	6.02858540865725e-10	3.37175235679489e-08	0.0793292592556266	0.295197647587127	11.3099026147168	-5.25976147196465	1128.66465712239	2601.58307861006	-1.2047728750316	Field_TF_vs_High_T1	host
mutex_exons.33158	Acer.contig_581	32878-32926:33013-33148:33148-33244:33331-33460	0:1:1:0	FUN_026747	None	6.46346975941015e-10	3.56692205633058e-08	0.0967833065553121	3.87641473265139	0.803813402828696	2.26979039282072	9682.80684340228	20576.758692854	-1.08751852248246	Field_TF_vs_High_T1	host
mutex_exons.36794	Acer.contig_69	643728-643798:643887-644005:644060-644107:644344-644401	0:1:1:0	FUN_010368	None	6.67635502438202e-10	3.56692205633058e-08	-0.0694260633760436	27.7989293439615	18.380424520665	0.596859231645753	5211.90362794514	13548.3800414588	-1.37823804837027	Field_TF_vs_High_T1	host
mutex_exons.36795	Acer.contig_69	643728-643798:643915-644005:644060-644107:644344-644401	0:1:1:0	FUN_010368	None	6.67635502438202e-10	3.56692205633058e-08	-0.0897940194542812	27.7989293439615	18.380424520665	0.596859231645753	5211.90362794514	13548.3800414588	-1.37823804837027	Field_TF_vs_High_T1	host
mutex_exons.30615	Acer.contig_581	32704-32734:32782-33100:33100-33331:33364-33460	0:1:1:0	FUN_026747	None	6.91444457245893e-10	3.56692205633058e-08	-0.139113869975244	2.60616738661055	0.204033286091601	3.67505330852573	9682.80684340228	20576.758692854	-1.08751852248246	Field_TF_vs_High_T1	host
mutex_exons.31052	Acer.contig_581	32704-32734:32878-33100:33100-33331:33364-33412	0:1:1:0	FUN_026747	None	6.91444457245893e-10	3.56692205633058e-08	0.163561773540551	2.60616738661055	0.204033286091601	3.67505330852573	9682.80684340228	20576.758692854	-1.08751852248246	Field_TF_vs_High_T1	host
mutex_exons.31249	Acer.contig_581	32704-32734:32926-33100:33100-33331:33364-33412	0:1:1:0	FUN_026747	None	6.91444457245893e-10	3.56692205633058e-08	0.216532817776451	2.60616738661055	0.204033286091601	3.67505330852573	9682.80684340228	20576.758692854	-1.08751852248246	Field_TF_vs_High_T1	host
mutex_exons.30791	Acer.contig_581	32704-32734:32830-33100:33100-33331:33364-33460	0:1:1:0	FUN_026747	None	6.91444457245893e-10	3.56692205633058e-08	-0.208300316733797	2.60616738661055	0.204033286091601	3.67505330852573	9682.80684340228	20576.758692854	-1.08751852248246	Field_TF_vs_High_T1	host
mutex_exons.31406	Acer.contig_581	32704-32734:32965-33061:33100-33244:33283-33331	0:1:1:0	FUN_026747	None	7.20287163247235e-10	3.56692205633058e-08	-0.0934446271929824	2.60616738661055	0.247363138539478	3.3972273125257	9682.80684340228	20576.758692854	-1.08751852248246	Field_TF_vs_High_T1	host
mutex_exons.31197	Acer.contig_581	32704-32734:32926-33013:33100-33244:33283-33331	0:1:1:0	FUN_026747	None	7.20287163247235e-10	3.56692205633058e-08	0.0730639245664821	2.60616738661055	0.247363138539478	3.3972273125257	9682.80684340228	20576.758692854	-1.08751852248246	Field_TF_vs_High_T1	host
mutex_exons.30933	Acer.contig_581	32704-32734:32878-32926:33100-33244:33283-33331	0:1:1:0	FUN_026747	None	7.20287163247235e-10	3.56692205633058e-08	-0.0593154915664301	2.60616738661055	0.247363138539478	3.3972273125257	9682.80684340228	20576.758692854	-1.08751852248246	Field_TF_vs_High_T1	host
mutex_exons.30767	Acer.contig_581	32704-32734:32830-33013:33100-33244:33283-33331	0:1:1:0	FUN_026747	None	7.20287163247235e-10	3.56692205633058e-08	-0.0729691906494563	2.60616738661055	0.247363138539478	3.3972273125257	9682.80684340228	20576.758692854	-1.08751852248246	Field_TF_vs_High_T1	host
mutex_exons.26558	Acer.contig_581	32348-32503:32551-32647:32878-32926:33100-33148	0:1:1:0	FUN_026747	None	1.34382960315094e-09	6.38856593337955e-08	0.0658543961693483	4.94418164407138	1.48800918262033	1.73234831786878	9682.80684340228	20576.758692854	-1.08751852248246	Field_TF_vs_High_T1	host
mutex_exons.29349	Acer.contig_581	32569-32647:32830-33100:33100-33331:33460-33556	0:1:1:0	FUN_026747	None	1.34382960315094e-09	6.38856593337955e-08	-0.115628807122138	4.94418164407138	1.48800918262033	1.73234831786878	9682.80684340228	20576.758692854	-1.08751852248246	Field_TF_vs_High_T1	host
mutex_exons.29007	Acer.contig_581	32569-32647:32704-33100:33100-33331:33460-33556	0:1:1:0	FUN_026747	None	1.34382960315094e-09	6.38856593337955e-08	-0.2154176201373	4.94418164407138	1.48800918262033	1.73234831786878	9682.80684340228	20576.758692854	-1.08751852248246	Field_TF_vs_High_T1	host
mutex_exons.29498	Acer.contig_581	32569-32647:32878-33100:33100-33331:33460-33556	0:1:1:0	FUN_026747	None	1.34382960315094e-09	6.38856593337955e-08	0.192860808354962	4.94418164407138	1.48800918262033	1.73234831786878	9682.80684340228	20576.758692854	-1.08751852248246	Field_TF_vs_High_T1	host
mutex_exons.33203	Acer.contig_581	32878-32926:33061-33100:33100-33148:33283-33331	0:1:1:0	FUN_026747	None	1.45317635702469e-09	6.77294156989742e-08	-0.0563758673139535	17.1179344181402	8.70845212753065	0.975020408767585	9682.80684340228	20576.758692854	-1.08751852248246	Field_TF_vs_High_T1	host
mutex_exons.33033	Acer.contig_581	32878-32926:32965-33061:33061-33100:33283-33331	0:1:1:0	FUN_026747	None	1.45317635702469e-09	6.77294156989742e-08	-0.0567185297226709	17.1179344181402	8.70845212753065	0.975020408767585	9682.80684340228	20576.758692854	-1.08751852248246	Field_TF_vs_High_T1	host
mutex_exons.34568	Acer.contig_6	115137-115202:115932-115986:116036-116352:116442-116488	0:1:1:0	FUN_001530	None	1.50195811343679e-09	6.86568160699854e-08	-0.136190704019086	16.7062266108636	15.7846909517398	0.0818598982406602	1633.79347961774	5964.72976892272	-1.86823114783691	Field_TF_vs_High_T1	host
mutex_exons.34569	Acer.contig_6	115137-115202:115932-115986:116176-116352:116442-116488	0:1:1:0	FUN_001530	None	1.50195811343679e-09	6.86568160699854e-08	-0.119976076730045	16.7062266108636	15.7846909517398	0.0818598982406602	1633.79347961774	5964.72976892272	-1.86823114783691	Field_TF_vs_High_T1	host
mutex_exons.499	Acer.contig_10	962309-963030:964243-964297:964297-964342:965188-965248	0:1:1:0	FUN_002497	None	1.5721515200795e-09	7.11810316805519e-08	-0.237218390868919	33.6519618186758	36.8144699032473	-0.129582315570581	3202.31124511779	12355.0214313434	-1.94791207226684	Field_TF_vs_High_T1	host
mutex_exons.36801	Acer.contig_697	27633-27703:28657-28775:28813-28911:35627-35726	0:1:1:0	FUN_027595	None	1.59629764961977e-09	7.15924436442679e-08	-0.685714285714286	9.60245304984547	0.583334079339715	4.04100873852047	497.859252232034	943.338061330214	-0.9220369365318	Field_TF_vs_High_T1	host
mutex_exons.27934	Acer.contig_581	32503-32551:32878-33100:33100-33148:33331-33364	0:1:1:0	FUN_026747	None	1.85612392122891e-09	8.24674123506753e-08	-0.0751082251082251	3.69920776696112	0.803813402828696	2.20228379379171	9682.80684340228	20576.758692854	-1.08751852248246	Field_TF_vs_High_T1	host
mutex_exons.9863	Acer.contig_2	2720648-2720690:2720982-2721445:2721481-2722056:2722582-2722817	0:1:1:0	FUN_000644	None	2.24933316417264e-09	9.90123135414512e-08	0.283788235872752	0	4.88709510130083	-Inf	6243.21714112235	12222.9578424049	-0.969231897038849	Field_TF_vs_High_T1	host
mutex_exons.38821	Acer.contig_716	9520-10295:10655-10811:11135-11291:12011-12191	0:1:1:0	FUN_027698	None	2.48580578343649e-09	1.07432006313246e-07	0.0952668575814595	7.30007553014375	1.61965780167847	2.17222235554647	6504.08707586649	12333.0441138837	-0.923110460832248	Field_TF_vs_High_T1	host
mutex_exons.38831	Acer.contig_716	9520-10295:10655-10811:11255-11291:12011-12191	0:1:1:0	FUN_027698	None	2.48580578343649e-09	1.07432006313246e-07	-0.0835435345564646	7.30007553014375	1.61965780167847	2.17222235554647	6504.08707586649	12333.0441138837	-0.923110460832248	Field_TF_vs_High_T1	host
mutex_exons.30942	Acer.contig_581	32704-32734:32878-32926:33100-33331:33460-33556	0:1:1:0	FUN_026747	None	5.00104435641191e-09	2.06738824959845e-07	-0.0705169172932331	2.60616738661055	0.340346752674758	2.93685249719061	9682.80684340228	20576.758692854	-1.08751852248246	Field_TF_vs_High_T1	host
mutex_exons.31250	Acer.contig_581	32704-32734:32926-33100:33100-33331:33460-33556	0:1:1:0	FUN_026747	None	5.00104435641191e-09	2.06738824959845e-07	0.216038841192816	2.60616738661055	0.340346752674758	2.93685249719061	9682.80684340228	20576.758692854	-1.08751852248246	Field_TF_vs_High_T1	host
mutex_exons.28550	Acer.contig_581	32569-32647:32686-32734:32830-32965:33100-33148	0:1:1:0	FUN_026747	None	5.00104435641191e-09	2.06738824959845e-07	0.054776807632847	2.60616738661055	0.340346752674758	2.93685249719061	9682.80684340228	20576.758692854	-1.08751852248246	Field_TF_vs_High_T1	host
mutex_exons.30792	Acer.contig_581	32704-32734:32830-33100:33100-33331:33460-33556	0:1:1:0	FUN_026747	None	5.00104435641191e-09	2.06738824959845e-07	-0.128172345254374	2.60616738661055	0.340346752674758	2.93685249719061	9682.80684340228	20576.758692854	-1.08751852248246	Field_TF_vs_High_T1	host
mutex_exons.31053	Acer.contig_581	32704-32734:32878-33100:33100-33331:33460-33556	0:1:1:0	FUN_026747	None	5.00104435641191e-09	2.06738824959845e-07	0.15978220065986	2.60616738661055	0.340346752674758	2.93685249719061	9682.80684340228	20576.758692854	-1.08751852248246	Field_TF_vs_High_T1	host
mutex_exons.33192	Acer.contig_581	32878-32926:33013-33283:33283-33331:33460-33508	0:1:1:0	FUN_026747	None	5.20713905327597e-09	2.13402922924775e-07	0.181839465385881	9.05326739633288	3.28564382505571	1.46226247058757	9682.80684340228	20576.758692854	-1.08751852248246	Field_TF_vs_High_T1	host
mutex_exons.34052	Acer.contig_581	33061-33100:33244-33283:33283-33331:33364-33412	0:1:1:0	FUN_026747	None	5.48131862121437e-09	2.227195617543e-07	0.0814705995762145	15.2196194144605	6.79652179178774	1.16306376047931	9682.80684340228	20576.758692854	-1.08751852248246	Field_TF_vs_High_T1	host
mutex_exons.9412	Acer.contig_191	356264-356450:356948-357212:357257-358660:360437-360494	0:1:1:0	FUN_018326	None	5.66599167584059e-09	2.28272240906323e-07	0.201924784369894	0.0796081615734554	14.8508549338773	-7.54341392506358	1991.89534185192	10435.2132048634	-2.3892463244797	Field_TF_vs_High_T1	host
mutex_exons.4786	Acer.contig_13	1106066-1106114:1106692-1106765:1109999-1110068:1111099-1111141	0:1:1:0	FUN_003060	None	7.49040440783943e-09	2.99238508864443e-07	-0.750008513189645	1.83144019457256	3.35924027066837	-0.875156397650923	2542.35699136435	36379.4422679237	-3.83888489596391	Field_TF_vs_High_T1	host
mutex_exons.32886	Acer.contig_581	32830-32878:32926-33148:33148-33331:33364-33460	0:1:1:0	FUN_026747	None	7.74733110997516e-09	3.01891902432967e-07	-0.142751788556573	2.69738396484743	0.333922361915124	3.01397628438348	9682.80684340228	20576.758692854	-1.08751852248246	Field_TF_vs_High_T1	host
mutex_exons.32859	Acer.contig_581	32830-32878:32926-33100:33148-33331:33364-33412	0:1:1:0	FUN_026747	None	7.74733110997516e-09	3.01891902432967e-07	0.142180722008663	2.69738396484743	0.333922361915124	3.01397628438348	9682.80684340228	20576.758692854	-1.08751852248246	Field_TF_vs_High_T1	host
mutex_exons.25634	Acer.contig_581	32348-32407:32455-32503:32503-32878:33148-33460	0:1:1:0	FUN_026747	None	7.74733110997516e-09	3.01891902432967e-07	-0.100955373087115	2.69738396484743	0.333922361915124	3.01397628438348	9682.80684340228	20576.758692854	-1.08751852248246	Field_TF_vs_High_T1	host
mutex_exons.28082	Acer.contig_581	32503-32551:33244-33283:33283-33331:33364-33412	0:1:1:0	FUN_026747	None	8.29888424647152e-09	3.18168513771981e-07	0.0650209826392175	10.9099182297792	4.99207117438615	1.12792987998783	9682.80684340228	20576.758692854	-1.08751852248246	Field_TF_vs_High_T1	host
mutex_exons.28072	Acer.contig_581	32503-32551:33100-33283:33283-33331:33364-33460	0:1:1:0	FUN_026747	None	8.29888424647152e-09	3.18168513771981e-07	-0.125271463030186	10.9099182297792	4.99207117438615	1.12792987998783	9682.80684340228	20576.758692854	-1.08751852248246	Field_TF_vs_High_T1	host
mutex_exons.33020	Acer.contig_581	32878-32926:32965-33013:33013-33331:33364-33460	0:1:1:0	FUN_026747	None	8.9580743933837e-09	3.38289344401638e-07	0.0678820751178696	9.87746454440238	3.97587668504574	1.31286775132589	9682.80684340228	20576.758692854	-1.08751852248246	Field_TF_vs_High_T1	host
mutex_exons.24751	Acer.contig_529	11140-11443:11721-11831:11883-12180:15692-15795	0:1:1:0	FUN_026279	None	9.0114279371889e-09	3.38289344401638e-07	0.187944448061322	50.4948474967508	32.4052021153165	0.639910750160653	8520.46393487093	22981.2661595583	-1.43145439417355	Field_TF_vs_High_T1	host
mutex_exons.24078	Acer.contig_50	250625-250729:251616-251695:251737-251792:252006-252084	0:1:1:0	FUN_008370	None	9.10833741762929e-09	3.38289344401638e-07	-0.226485655255749	16.4259201374612	5.54248000085023	1.56737062436614	1027.7662321459	1412.18533404468	-0.458417281693814	Field_TF_vs_High_T1	host
mutex_exons.24079	Acer.contig_50	250580-250729:251638-251695:251737-251792:252006-252864	0:1:1:0	FUN_008370	None	9.10833741762929e-09	3.38289344401638e-07	-0.189413808490622	16.4259201374612	5.54248000085023	1.56737062436614	1027.7662321459	1412.18533404468	-0.458417281693814	Field_TF_vs_High_T1	host
mutex_exons.23747	Acer.contig_5	2633981-2634114:2634214-2634487:2634528-2634688:2634817-2634889	0:1:1:0	FUN_001515	None	1.22746925956818e-08	4.52355725580398e-07	-0.0556224846759613	0	11.9845062379104	-Inf	3293.9102858966	20190.6499722236	-2.61581418732499	Field_TF_vs_High_T1	host
mutex_exons.31621	Acer.contig_581	32704-32734:33100-33196:33283-33364:33412-33460	0:1:1:0	FUN_026747	None	1.45765237657969e-08	5.24975711989382e-07	0.0865408863774343	2.24086059805839	0.204033286091601	3.45717646437113	9682.80684340228	20576.758692854	-1.08751852248246	Field_TF_vs_High_T1	host
mutex_exons.31619	Acer.contig_581	32704-32734:33100-33196:33244-33364:33412-33460	0:1:1:0	FUN_026747	None	1.45765237657969e-08	5.24975711989382e-07	-0.0597543197543198	2.24086059805839	0.204033286091601	3.45717646437113	9682.80684340228	20576.758692854	-1.08751852248246	Field_TF_vs_High_T1	host
mutex_exons.30931	Acer.contig_581	32704-32734:32878-32926:33100-33196:33412-33991	0:1:1:0	FUN_026747	None	1.45765237657969e-08	5.24975711989382e-07	-0.0640375342620766	2.24086059805839	0.204033286091601	3.45717646437113	9682.80684340228	20576.758692854	-1.08751852248246	Field_TF_vs_High_T1	host
mutex_exons.41198	Acer.contig_89	698925-699083:701155-701340:701545-701661:702257-702457	0:1:1:0	FUN_012140	None	1.48537934174797e-08	5.30939352681944e-07	-0.0864856352213223	2.224027616139	2.00451675482434	0.149920226012002	1366.81236500441	10729.989025676	-2.97276149101213	Field_TF_vs_High_T1	host
mutex_exons.4517	Acer.contig_129	643450-643483:643721-643759:643818-645165:645460-645531	0:1:1:0	FUN_015067	None	1.54903067040024e-08	5.49559090080802e-07	-0.154848127530657	15.7776203129634	13.7426784296533	0.199216413874585	14220.8576235223	51383.4674281899	-1.85329577577519	Field_TF_vs_High_T1	host
mutex_exons.5031	Acer.contig_134	59527-59996:61598-61665:63360-63428:64264-64424	0:1:1:0	FUN_015289	None	2.08178178029428e-08	7.33095598779185e-07	-0.552197802197802	1.12666272097091	1.0523394950944	0.0984554859562514	1104.0270197435	13467.2239397476	-3.60860510624287	Field_TF_vs_High_T1	host
mutex_exons.17270	Acer.contig_37	966339-966492:966729-966837:966895-967031:967519-967590	0:1:1:0	FUN_006853	None	2.15020330429638e-08	7.46136241505475e-07	0.0854616720925389	129.197253127588	77.8562914760317	0.73068986548146	4684.97552986687	8546.35910581063	-0.867268425726827	Field_TF_vs_High_T1	host
mutex_exons.17269	Acer.contig_37	966339-966492:966686-966837:966895-967031:967519-967590	0:1:1:0	FUN_006853	None	2.15020330429638e-08	7.46136241505475e-07	-0.0854616720925387	129.197253127588	77.8562914760317	0.73068986548146	4684.97552986687	8546.35910581063	-0.867268425726827	Field_TF_vs_High_T1	host
mutex_exons.9861	Acer.contig_2	2720648-2720690:2720982-2721441:2721481-2722056:2722582-2722817	0:1:1:0	FUN_000644	None	2.21283745771572e-08	7.62306469129025e-07	0.189952196050635	0	4.29507163778699	-Inf	6243.21714112235	12222.9578424049	-0.969231897038849	Field_TF_vs_High_T1	host
mutex_exons.2466	Acer.contig_113	128477-128580:128894-129003:129034-129198:129671-129825	0:1:1:0	FUN_013857	None	2.27443176514797e-08	7.77888389317513e-07	-0.0571145276292334	9.31830673000493	2.04044219998212	2.1911859766513	8967.99012201	11136.1665014679	-0.312396092626864	Field_TF_vs_High_T1	host
mutex_exons.40442	Acer.contig_8	818139-818339:818716-819128:819237-819315:819767-819855	0:1:1:0	FUN_002081	None	2.39566391169177e-08	8.13499016870191e-07	0.203807329942342	0.797743459129542	9.61245817400922	-3.5909086358957	3476.81482303309	5830.96967188263	-0.745969588592851	Field_TF_vs_High_T1	host
mutex_exons.41877	Acer.contig_95	759770-759970:761628-762052:763117-763209:763532-763638	0:1:1:0	FUN_012641	None	2.45228993778213e-08	8.16678832068089e-07	0.192370847543261	14.4248819904006	1.05536421014048	3.77274664683158	1096.30599235573	657.379099524709	0.737853034531378	Field_TF_vs_High_T1	host
mutex_exons.7055	Acer.contig_160	561713-561917:562921-563132:563148-563217:563578-563703	0:1:1:0	FUN_016805	None	2.45311446711582e-08	8.16678832068089e-07	0.117962658200876	10.9143658769134	1.46585442272159	2.89641457395931	493.507764602802	469.130715518914	0.0730828216192467	Field_TF_vs_High_T1	host
mutex_exons.29606	Acer.contig_581	32569-32647:33100-33196:33283-33364:33412-33460	0:1:1:0	FUN_026747	None	2.4565644296537e-08	8.16678832068089e-07	0.0608375702441499	4.30489476410509	1.38501527122734	1.63607608688517	9682.80684340228	20576.758692854	-1.08751852248246	Field_TF_vs_High_T1	host
mutex_exons.23607	Acer.contig_49	323898-323977:324382-324457:324521-324564:325120-325190	0:1:1:0	FUN_008281	None	2.49499823024024e-08	8.23695943511258e-07	0.193564538329683	20.5497214472805	1.16460569266455	4.14120535722309	706.546658463829	294.378679910091	1.26311164606035	Field_TF_vs_High_T1	host
mutex_exons.34205	Acer.contig_581	33100-33148:33283-33331:33331-33460:33556-33756	0:1:1:0	FUN_026747	None	2.58288890275793e-08	8.46831299566289e-07	0.336715067268473	2.45008121544992	0.408066572183202	2.58595313407326	9682.80684340228	20576.758692854	-1.08751852248246	Field_TF_vs_High_T1	host
mutex_exons.7240	Acer.contig_167	413281-414122:414878-415096:415334-415782:416548-416905	0:1:1:0	FUN_017165	None	2.96629689700012e-08	9.52822665428282e-07	-0.142123525773505	6.1259228991838	1.76872514515373	1.79221733455446	32415.706647063	57671.7830819456	-0.831172604643083	Field_TF_vs_High_T1	host
mutex_exons.7243	Acer.contig_167	413281-414122:414878-415096:415672-415957:416548-416905	0:1:1:0	FUN_017165	None	2.96629689700012e-08	9.52822665428282e-07	-0.438600096861051	6.1259228991838	1.76872514515373	1.79221733455446	32415.706647063	57671.7830819456	-0.831172604643083	Field_TF_vs_High_T1	host
mutex_exons.7242	Acer.contig_167	413281-414122:414878-415096:415656-416065:416548-416905	0:1:1:0	FUN_017165	None	2.96629689700012e-08	9.52822665428282e-07	-0.175915428433012	6.1259228991838	1.76872514515373	1.79221733455446	32415.706647063	57671.7830819456	-0.831172604643083	Field_TF_vs_High_T1	host
mutex_exons.8317	Acer.contig_18	467964-468046:468218-468397:468455-468499:468619-468665	0:1:1:0	FUN_003915	None	3.04599527822802e-08	9.653774368464e-07	-0.0580065359477124	32.3122974394305	3.67376427275084	3.13675236749418	1256.65869473274	577.100876532065	1.12269744333223	Field_TF_vs_High_T1	host
mutex_exons.8318	Acer.contig_18	467964-468046:468322-468397:468455-468499:468619-468665	0:1:1:0	FUN_003915	None	3.04599527822802e-08	9.653774368464e-07	-0.0580065359477124	32.3122974394305	3.67376427275084	3.13675236749418	1256.65869473274	577.100876532065	1.12269744333223	Field_TF_vs_High_T1	host
mutex_exons.32593	Acer.contig_581	32782-32830:32965-33283:33283-33331:33460-33508	0:1:1:0	FUN_026747	None	3.17499149193878e-08	9.86577596769457e-07	0.262508136953586	6.32280637104878	2.97251694264934	1.08888000623088	9682.80684340228	20576.758692854	-1.08751852248246	Field_TF_vs_High_T1	host
mutex_exons.33128	Acer.contig_581	32878-32926:33013-33100:33196-33244:33283-33991	0:1:1:0	FUN_026747	None	3.17514455838719e-08	9.86577596769457e-07	0.073639832103783	11.2240695771674	5.08637340460894	1.14188657403215	9682.80684340228	20576.758692854	-1.08751852248246	Field_TF_vs_High_T1	host
mutex_exons.33002	Acer.contig_581	32878-32926:32965-33013:33013-33100:33283-33556	0:1:1:0	FUN_026747	None	3.17514455838719e-08	9.86577596769457e-07	0.0965167727080553	11.2240695771674	5.08637340460894	1.14188657403215	9682.80684340228	20576.758692854	-1.08751852248246	Field_TF_vs_High_T1	host
mutex_exons.29621	Acer.contig_581	32569-32647:33100-33244:33283-33364:33508-33991	0:1:1:0	FUN_026747	None	3.78267525080744e-08	1.11694646846824e-06	0.151708870188729	2.25663609002107	0.256286287339685	3.13834559113112	9682.80684340228	20576.758692854	-1.08751852248246	Field_TF_vs_High_T1	host
mutex_exons.28974	Acer.contig_581	32569-32647:32704-33013:33100-33244:33508-33991	0:1:1:0	FUN_026747	None	3.78267525080744e-08	1.11694646846824e-06	0.0591341991341991	2.25663609002107	0.256286287339685	3.13834559113112	9682.80684340228	20576.758692854	-1.08751852248246	Field_TF_vs_High_T1	host
mutex_exons.29148	Acer.contig_581	32569-32647:32734-33100:33100-33244:33508-33556	0:1:1:0	FUN_026747	None	3.78267525080744e-08	1.11694646846824e-06	-0.326387831768957	2.25663609002107	0.256286287339685	3.13834559113112	9682.80684340228	20576.758692854	-1.08751852248246	Field_TF_vs_High_T1	host
mutex_exons.29492	Acer.contig_581	32569-32647:32878-33100:33100-33244:33508-33556	0:1:1:0	FUN_026747	None	3.78267525080744e-08	1.11694646846824e-06	-0.115218908076051	2.25663609002107	0.256286287339685	3.13834559113112	9682.80684340228	20576.758692854	-1.08751852248246	Field_TF_vs_High_T1	host
mutex_exons.29343	Acer.contig_581	32569-32647:32830-33100:33100-33244:33508-33556	0:1:1:0	FUN_026747	None	3.78267525080744e-08	1.11694646846824e-06	-0.147525860866822	2.25663609002107	0.256286287339685	3.13834559113112	9682.80684340228	20576.758692854	-1.08751852248246	Field_TF_vs_High_T1	host
mutex_exons.29618	Acer.contig_581	32569-32647:33100-33244:33244-33460:33508-33556	0:1:1:0	FUN_026747	None	3.78267525080744e-08	1.11694646846824e-06	-0.141743708497805	2.25663609002107	0.256286287339685	3.13834559113112	9682.80684340228	20576.758692854	-1.08751852248246	Field_TF_vs_High_T1	host
mutex_exons.29261	Acer.contig_581	32569-32647:32782-33100:33100-33244:33508-33991	0:1:1:0	FUN_026747	None	3.78267525080744e-08	1.11694646846824e-06	0.155387549756745	2.25663609002107	0.256286287339685	3.13834559113112	9682.80684340228	20576.758692854	-1.08751852248246	Field_TF_vs_High_T1	host
mutex_exons.29614	Acer.contig_581	32569-32647:33100-33244:33244-33283:33508-33991	0:1:1:0	FUN_026747	None	3.78267525080744e-08	1.11694646846824e-06	0.650683760683761	2.25663609002107	0.256286287339685	3.13834559113112	9682.80684340228	20576.758692854	-1.08751852248246	Field_TF_vs_High_T1	host
mutex_exons.7161	Acer.contig_167	251799-251878:253414-253501:253501-253644:254400-254447	0:1:1:0	FUN_017150	None	4.41675784834672e-08	1.29121846703525e-06	-0.0542337373018444	42.551049012502	18.9940212948552	1.16364932300626	788.532050434032	1441.83119447932	-0.870660967143875	Field_TF_vs_High_T1	host
mutex_exons.6666	Acer.contig_159	389571-389612:390026-390102:390189-390816:391488-391582	0:1:1:0	FUN_016718	None	4.42718994797531e-08	1.29121846703525e-06	0.114311252564395	0.653469517211884	67.7017844702354	-6.69493011102502	1687.76243200498	24550.0708458089	-3.86254343689947	Field_TF_vs_High_T1	host
mutex_exons.19946	Acer.contig_4	1780535-1780669:1782071-1782115:1782309-1782499:1783552-1783648	0:1:1:0	FUN_001111	None	4.56281811223036e-08	1.32266081131361e-06	-0.0568074003795066	25.9625940008002	4.87915738802152	2.41173060808707	4220.89411143212	2943.71052154467	0.519912830503092	Field_TF_vs_High_T1	host
mutex_exons.34105	Acer.contig_581	33061-33100:33283-33460:33460-33556:33652-33756	0:1:1:0	FUN_026747	None	4.64569938074533e-08	1.32899015595589e-06	0.204009404522692	7.2363059378401	2.80240503684046	1.36858791751737	9682.80684340228	20576.758692854	-1.08751852248246	Field_TF_vs_High_T1	host
mutex_exons.34068	Acer.contig_581	33061-33100:33244-33283:33283-33460:33652-33756	0:1:1:0	FUN_026747	None	4.64569938074533e-08	1.32899015595589e-06	0.0943401447798534	7.2363059378401	2.80240503684046	1.36858791751737	9682.80684340228	20576.758692854	-1.08751852248246	Field_TF_vs_High_T1	host
mutex_exons.41094	Acer.contig_88	73863-74640:74664-74712:74736-74751:74784-74808	0:1:1:0	FUN_011996	None	4.69017309434605e-08	1.32899015595589e-06	0.0815366740718403	3.7317031482278	10.2037999844744	-1.45120039304005	907.530058139016	23256.6249626541	-4.67955250850148	Field_TF_vs_High_T1	host
mutex_exons.33474	Acer.contig_581	32926-32965:33100-33283:33283-33331:33460-33508	0:1:1:0	FUN_026747	None	4.72442861498834e-08	1.32899015595589e-06	0.15644673102416	13.3979642772384	4.35967287452301	1.61972201795998	9682.80684340228	20576.758692854	-1.08751852248246	Field_TF_vs_High_T1	host
mutex_exons.33389	Acer.contig_581	32926-32965:33061-33100:33100-33283:33460-33556	0:1:1:0	FUN_026747	None	4.72442861498834e-08	1.32899015595589e-06	0.187267553884239	13.3979642772384	4.35967287452301	1.61972201795998	9682.80684340228	20576.758692854	-1.08751852248246	Field_TF_vs_High_T1	host
mutex_exons.32566	Acer.contig_581	32782-32830:32965-33196:33196-33283:33412-33460	0:1:1:0	FUN_026747	None	5.30902720674575e-08	1.48465384358055e-06	-0.0828366766123996	7.78163511087569	3.27105983757711	1.25031518147854	9682.80684340228	20576.758692854	-1.08751852248246	Field_TF_vs_High_T1	host
mutex_exons.31652	Acer.contig_581	32704-32734:33100-33412:33508-33556:33604-33991	0:1:1:0	FUN_026747	None	6.57099225032098e-08	1.82681269929976e-06	0.147991170492496	2.03910086321407	0.204033286091601	3.32105670089045	9682.80684340228	20576.758692854	-1.08751852248246	Field_TF_vs_High_T1	host
mutex_exons.31475	Acer.contig_581	32704-32734:32965-33244:33244-33283:33508-33991	0:1:1:0	FUN_026747	None	7.15272693296853e-08	1.9655528230828e-06	0.550825070986361	1.7538474085105	0.0929836141352806	4.23740292061921	9682.80684340228	20576.758692854	-1.08751852248246	Field_TF_vs_High_T1	host
mutex_exons.31479	Acer.contig_581	32704-32734:32965-33244:33244-33364:33508-33991	0:1:1:0	FUN_026747	None	7.15272693296853e-08	1.9655528230828e-06	-0.453726273726274	1.7538474085105	0.0929836141352806	4.23740292061921	9682.80684340228	20576.758692854	-1.08751852248246	Field_TF_vs_High_T1	host
mutex_exons.10152	Acer.contig_2	3290016-3290108:3290576-3290591:3290620-3290788:3291211-3291275	0:1:1:0	FUN_000690	None	7.41500274514806e-08	2.00289335513829e-06	-0.143964909919169	0	18.8381297883907	-Inf	27638.7531826131	302040.279966924	-3.44997651899616	Field_TF_vs_High_T1	host
mutex_exons.10153	Acer.contig_2	3290016-3290108:3290576-3290591:3290760-3290788:3291211-3291275	0:1:1:0	FUN_000690	None	7.41500274514806e-08	2.00289335513829e-06	-0.14133717423725	0	18.8381297883907	-Inf	27638.7531826131	302040.279966924	-3.44997651899616	Field_TF_vs_High_T1	host
mutex_exons.10154	Acer.contig_2	3290016-3290108:3290576-3290591:3290760-3290791:3291211-3291275	0:1:1:0	FUN_000690	None	7.41500274514806e-08	2.00289335513829e-06	-0.44114034150682	0	18.8381297883907	-Inf	27638.7531826131	302040.279966924	-3.44997651899616	Field_TF_vs_High_T1	host
mutex_exons.33200	Acer.contig_581	32878-32926:33013-33460:33460-33556:33652-33756	0:1:1:0	FUN_026747	None	8.78071547694148e-08	2.34637735677836e-06	-0.0523061719185901	5.67741843967909	2.09253295635745	1.43998473101147	9682.80684340228	20576.758692854	-1.08751852248246	Field_TF_vs_High_T1	host
mutex_exons.26968	Acer.contig_581	32455-32503:32647-32686:32782-33100:33283-33460	0:1:1:0	FUN_026747	None	8.96896625857124e-08	2.34637735677836e-06	0.205260389412175	4.33285644992494	1.40011901634344	1.62976897219111	9682.80684340228	20576.758692854	-1.08751852248246	Field_TF_vs_High_T1	host
mutex_exons.27054	Acer.contig_581	32455-32503:32734-32782:32782-33100:33283-33331	0:1:1:0	FUN_026747	None	8.96896625857124e-08	2.34637735677836e-06	0.239035459491132	4.33285644992494	1.40011901634344	1.62976897219111	9682.80684340228	20576.758692854	-1.08751852248246	Field_TF_vs_High_T1	host
mutex_exons.26821	Acer.contig_581	32455-32503:32599-32647:32782-33100:33283-33331	0:1:1:0	FUN_026747	None	8.96896625857124e-08	2.34637735677836e-06	0.0993795125697193	4.33285644992494	1.40011901634344	1.62976897219111	9682.80684340228	20576.758692854	-1.08751852248246	Field_TF_vs_High_T1	host
mutex_exons.6836	Acer.contig_16	367798-368511:368594-368840:368898-368972:369266-369361	0:1:1:0	FUN_003544	None	9.02001537905761e-08	2.34637735677836e-06	0.0742824169345875	9.24882931788304	0.705799430802224	3.71194059450182	397.424007797125	263.791480194802	0.591281056396339	Field_TF_vs_High_T1	host
mutex_exons.30801	Acer.contig_581	32704-32734:32830-33100:33100-33460:33556-33991	0:1:1:0	FUN_026747	None	9.08147735900755e-08	2.34637735677836e-06	0.115490894554362	2.17350474724165	0.340346752674758	2.67494599683891	9682.80684340228	20576.758692854	-1.08751852248246	Field_TF_vs_High_T1	host
mutex_exons.31259	Acer.contig_581	32704-32734:32926-33100:33100-33460:33556-33991	0:1:1:0	FUN_026747	None	9.08147735900755e-08	2.34637735677836e-06	-0.0533333333333333	2.17350474724165	0.340346752674758	2.67494599683891	9682.80684340228	20576.758692854	-1.08751852248246	Field_TF_vs_High_T1	host
mutex_exons.31062	Acer.contig_581	32704-32734:32878-33100:33100-33460:33556-33756	0:1:1:0	FUN_026747	None	9.08147735900755e-08	2.34637735677836e-06	-0.19945054945055	2.17350474724165	0.340346752674758	2.67494599683891	9682.80684340228	20576.758692854	-1.08751852248246	Field_TF_vs_High_T1	host
mutex_exons.29104	Acer.contig_581	32569-32647:32734-32830:32830-33100:33283-33331	0:1:1:0	FUN_026747	None	1.02403615254154e-07	2.5858874174455e-06	0.0858331292257626	4.06791370833601	1.30888995633581	1.63594526679733	9682.80684340228	20576.758692854	-1.08751852248246	Field_TF_vs_High_T1	host
mutex_exons.28656	Acer.contig_581	32569-32647:32686-32830:32830-33100:33283-33331	0:1:1:0	FUN_026747	None	1.02403615254154e-07	2.5858874174455e-06	0.169842813620983	4.06791370833601	1.30888995633581	1.63594526679733	9682.80684340228	20576.758692854	-1.08751852248246	Field_TF_vs_High_T1	host
mutex_exons.28876	Acer.contig_581	32569-32647:32704-32782:32830-33100:33283-33331	0:1:1:0	FUN_026747	None	1.02403615254154e-07	2.5858874174455e-06	0.254752897167582	4.06791370833601	1.30888995633581	1.63594526679733	9682.80684340228	20576.758692854	-1.08751852248246	Field_TF_vs_High_T1	host
mutex_exons.32587	Acer.contig_581	32782-32830:32965-33244:33244-33460:33508-33556	0:1:1:0	FUN_026747	None	1.0280452711342e-07	2.5858874174455e-06	0.105437416087447	2.68308003868719	0.50124029714629	2.4203157824203	9682.80684340228	20576.758692854	-1.08751852248246	Field_TF_vs_High_T1	host
mutex_exons.32582	Acer.contig_581	32686-32830:32965-33244:33244-33283:33508-33991	0:1:1:0	FUN_026747	None	1.0280452711342e-07	2.5858874174455e-06	0.501659429280397	2.68308003868719	0.50124029714629	2.4203157824203	9682.80684340228	20576.758692854	-1.08751852248246	Field_TF_vs_High_T1	host
mutex_exons.3925	Acer.contig_124	422872-422940:425875-426009:426042-426083:426261-427029	0:1:1:0	FUN_014744	None	1.05295027030827e-07	2.63459241318186e-06	0.15676083087844	4.29964279369214	1.98517683008584	1.1149492868918	9393.81516398461	23161.2911518621	-1.30193256819206	Field_TF_vs_High_T1	host
mutex_exons.30876	Acer.contig_581	32704-32734:32830-33283:33331-33412:33460-33556	0:1:1:0	FUN_026747	None	1.08353931937977e-07	2.69693503891697e-06	0.119673013160857	3.89426470176272	1.23377693269546	1.65826937226346	9682.80684340228	20576.758692854	-1.08751852248246	Field_TF_vs_High_T1	host
mutex_exons.40657	Acer.contig_815	15412-15612:23494-23711:25843-26147:26723-26763	0:1:1:0	FUN_028124	None	1.09573464524004e-07	2.71308463722456e-06	-0.666182267398897	10.2283856058448	0.165741678373176	5.94749820876358	1410.51501582406	557.698363504526	1.33866508171516	Field_TF_vs_High_T1	host
mutex_exons.28698	Acer.contig_581	32569-32647:32686-33013:33013-33061:33148-33196	0:1:1:0	FUN_026747	None	1.26483425066937e-07	3.1155554547576e-06	0.0828849233666293	20.2581172421927	13.5934730699001	0.575585993388937	9682.80684340228	20576.758692854	-1.08751852248246	Field_TF_vs_High_T1	host
mutex_exons.32189	Acer.contig_581	32782-32830:32878-32965:32965-33460:33652-33991	0:1:1:0	FUN_026747	None	1.30525972474871e-07	3.19855913992544e-06	0.0642422284100447	5.01113765123007	2.08820830480237	1.26287253570705	9682.80684340228	20576.758692854	-1.08751852248246	Field_TF_vs_High_T1	host
mutex_exons.20891	Acer.contig_441	50086-50186:52680-52771:54942-57164:59813-59984	0:1:1:0	FUN_025205	None	1.35944049017844e-07	3.31424620015811e-06	0.184914925135304	1.71847438836206	2.58529027558644	-0.589197924617348	6325.71916925869	66252.9291925755	-3.3886828269567	Field_TF_vs_High_T1	host
mutex_exons.7391	Acer.contig_17	36387-36421:37632-37668:37698-37813:38645-38730	0:1:1:0	FUN_003723	None	1.58973373132199e-07	3.85591538709424e-06	0.0816301333168739	53.3743484035325	31.4093867960298	0.764950774756217	823.074738282248	1278.47897033486	-0.635333086079919	Field_TF_vs_High_T1	host
mutex_exons.6122	Acer.contig_150	56934-57057:58467-58523:58565-58658:59455-59570	0:1:1:0	FUN_016204	None	1.62239110146345e-07	3.91515091185647e-06	-0.125	38.0247025487116	16.3386379509937	1.21864924226934	3073.37363433532	4537.04617573265	-0.561930174725923	Field_TF_vs_High_T1	host
mutex_exons.1035	Acer.contig_103	473237-473312:473598-473631:473679-473819:474337-474535	0:1:1:0	FUN_013155	None	1.89016494789307e-07	4.53830513246649e-06	-0.0766183748403576	56.1188959901829	6.38853853614534	3.13492878934685	831.918846423424	334.836755513115	1.31298489722002	Field_TF_vs_High_T1	host
mutex_exons.28091	Acer.contig_581	32503-32551:33244-33283:33283-33460:33652-33756	0:1:1:0	FUN_026747	None	2.29290362030454e-07	5.47762000549135e-06	0.0671043165862401	7.07805157383372	3.34133499393356	1.08292764298	9682.80684340228	20576.758692854	-1.08751852248246	Field_TF_vs_High_T1	host
mutex_exons.37533	Acer.contig_71	413359-413657:414422-414772:414844-414940:416175-416349	0:1:1:0	FUN_010530	None	2.36376228479607e-07	5.61866295096025e-06	0.17349753355037	13.0031495731821	4.36642500561774	1.57433664278015	2022.784273455	3175.05479854226	-0.650439024599383	Field_TF_vs_High_T1	host
mutex_exons.31579	Acer.contig_581	32704-32734:33100-33148:33148-33196:33283-33331	0:1:1:0	FUN_026747	None	2.85347225181809e-07	6.52820266972105e-06	0.198564593301435	1.94875090031535	0.229297080718438	3.08725979687689	9682.80684340228	20576.758692854	-1.08751852248246	Field_TF_vs_High_T1	host
mutex_exons.30765	Acer.contig_581	32704-32734:32830-33013:33100-33148:33283-33331	0:1:1:0	FUN_026747	None	2.85347225181809e-07	6.52820266972105e-06	-0.103526696430832	1.94875090031535	0.229297080718438	3.08725979687689	9682.80684340228	20576.758692854	-1.08751852248246	Field_TF_vs_High_T1	host
mutex_exons.31033	Acer.contig_581	32704-32734:32878-33100:33100-33148:33283-33331	0:1:1:0	FUN_026747	None	2.85347225181809e-07	6.52820266972105e-06	0.120802674215109	1.94875090031535	0.229297080718438	3.08725979687689	9682.80684340228	20576.758692854	-1.08751852248246	Field_TF_vs_High_T1	host
mutex_exons.31230	Acer.contig_581	32704-32734:32926-33100:33100-33148:33283-33331	0:1:1:0	FUN_026747	None	2.85347225181809e-07	6.52820266972105e-06	0.110349994021937	1.94875090031535	0.229297080718438	3.08725979687689	9682.80684340228	20576.758692854	-1.08751852248246	Field_TF_vs_High_T1	host
mutex_exons.30599	Acer.contig_581	32704-32734:32782-33100:33100-33148:33283-33331	0:1:1:0	FUN_026747	None	2.85347225181809e-07	6.52820266972105e-06	0.128729708412115	1.94875090031535	0.229297080718438	3.08725979687689	9682.80684340228	20576.758692854	-1.08751852248246	Field_TF_vs_High_T1	host
mutex_exons.31584	Acer.contig_581	32704-32734:33100-33148:33148-33244:33283-33331	0:1:1:0	FUN_026747	None	2.85347225181809e-07	6.52820266972105e-06	0.0677789197122363	1.94875090031535	0.229297080718438	3.08725979687689	9682.80684340228	20576.758692854	-1.08751852248246	Field_TF_vs_High_T1	host
mutex_exons.31194	Acer.contig_581	32704-32734:32926-33013:33100-33148:33283-33331	0:1:1:0	FUN_026747	None	2.85347225181809e-07	6.52820266972105e-06	-0.15391976444608	1.94875090031535	0.229297080718438	3.08725979687689	9682.80684340228	20576.758692854	-1.08751852248246	Field_TF_vs_High_T1	host
mutex_exons.33762	Acer.contig_581	32965-33013:33148-33283:33283-33331:33460-33508	0:1:1:0	FUN_026747	None	2.85626031826247e-07	6.52820266972105e-06	0.194459625657283	23.9455292330002	9.02551027621123	1.40767591648656	9682.80684340228	20576.758692854	-1.08751852248246	Field_TF_vs_High_T1	host
mutex_exons.30773	Acer.contig_581	32704-32734:32830-33100:33100-33148:33331-33460	0:1:1:0	FUN_026747	None	2.99259373059968e-07	6.74255478448857e-06	-0.341168890633176	1.86383002177802	0.204033286091601	3.19139385608928	9682.80684340228	20576.758692854	-1.08751852248246	Field_TF_vs_High_T1	host
mutex_exons.31589	Acer.contig_581	32704-32734:33100-33148:33148-33283:33331-33364	0:1:1:0	FUN_026747	None	2.99259373059968e-07	6.74255478448857e-06	-0.425252525252525	1.86383002177802	0.204033286091601	3.19139385608928	9682.80684340228	20576.758692854	-1.08751852248246	Field_TF_vs_High_T1	host
mutex_exons.31585	Acer.contig_581	32704-32734:33100-33148:33148-33244:33331-33364	0:1:1:0	FUN_026747	None	2.99259373059968e-07	6.74255478448857e-06	-0.509174291502482	1.86383002177802	0.204033286091601	3.19139385608928	9682.80684340228	20576.758692854	-1.08751852248246	Field_TF_vs_High_T1	host
mutex_exons.32040	Acer.contig_581	32704-32782:33061-33100:33100-33244:33283-33331	0:1:1:0	FUN_026747	None	3.12973812088835e-07	7.01829010693547e-06	-0.130724732473594	7.08885645381316	3.45559826811421	1.03661741020516	9682.80684340228	20576.758692854	-1.08751852248246	Field_TF_vs_High_T1	host
mutex_exons.32484	Acer.contig_581	32782-32830:32965-33013:33013-33061:33148-33196	0:1:1:0	FUN_026747	None	3.48993234755568e-07	7.75286840199986e-06	-0.209009575326466	9.02072253355356	5.18443479826847	0.799056277285254	9682.80684340228	20576.758692854	-1.08751852248246	Field_TF_vs_High_T1	host
mutex_exons.32158	Acer.contig_581	32782-32830:32878-32965:32965-33013:33148-33196	0:1:1:0	FUN_026747	None	3.48993234755568e-07	7.75286840199986e-06	0.0543606933217026	9.02072253355356	5.18443479826847	0.799056277285254	9682.80684340228	20576.758692854	-1.08751852248246	Field_TF_vs_High_T1	host
mutex_exons.14391	Acer.contig_308	219623-219687:221861-221914:221973-222090:222806-222874	0:1:1:0	FUN_022454	None	3.77542870078074e-07	8.30943890903316e-06	0.130670325383542	37.0357201440011	42.8144639290814	-0.209180871825154	1734.84725344039	6231.0148564644	-1.84465851198951	Field_TF_vs_High_T1	host
mutex_exons.14389	Acer.contig_308	219623-219687:221673-221914:221973-222090:222806-222874	0:1:1:0	FUN_022454	None	3.77542870078074e-07	8.30943890903316e-06	-0.130670325383542	37.0357201440011	42.8144639290814	-0.209180871825154	1734.84725344039	6231.0148564644	-1.84465851198951	Field_TF_vs_High_T1	host
mutex_exons.20757	Acer.contig_43	297923-298015:298260-298457:298498-298651:299038-299173	0:1:1:0	FUN_007539	None	4.60786293454696e-07	1.00485231150625e-05	-0.183817706652383	1.1023920330137	7.1180650847245	-2.6908477574946	1404.348650688	1658.15909999109	-0.239681288871408	Field_TF_vs_High_T1	host
mutex_exons.20758	Acer.contig_43	297923-298015:298322-298457:298498-298651:299038-299173	0:1:1:0	FUN_007539	None	4.60786293454696e-07	1.00485231150625e-05	0.174892591094409	1.1023920330137	7.1180650847245	-2.6908477574946	1404.348650688	1658.15909999109	-0.239681288871408	Field_TF_vs_High_T1	host
mutex_exons.2781	Acer.contig_12	1179522-1179726:1180421-1180452:1180485-1180639:1181438-1181600	0:1:1:0	FUN_002878	None	4.84649548382343e-07	1.05206573196788e-05	0.428571428571429	11.1130562437137	0.894533290691887	3.6349766479027	3765.93297239949	1827.95705595311	1.04277514483343	Field_TF_vs_High_T1	host
mutex_exons.32601	Acer.contig_581	32686-32830:32965-33331:33331-33364:33460-33556	0:1:1:0	FUN_026747	None	5.06002726941013e-07	1.09342589267162e-05	-0.0593568569112048	7.18767486189855	4.40672627385054	0.705817863657661	9682.80684340228	20576.758692854	-1.08751852248246	Field_TF_vs_High_T1	host
mutex_exons.28742	Acer.contig_581	32569-32647:32686-33283:33283-33331:33364-33460	0:1:1:0	FUN_026747	None	5.32454414337025e-07	1.13003941328492e-05	-0.0966998546343762	9.6657847253663	5.33681373699748	0.85690820374634	9682.80684340228	20576.758692854	-1.08751852248246	Field_TF_vs_High_T1	host
mutex_exons.28730	Acer.contig_581	32569-32647:32686-33196:33283-33331:33364-33391	0:1:1:0	FUN_026747	None	5.32454414337025e-07	1.13003941328492e-05	-0.108770318896879	9.6657847253663	5.33681373699748	0.85690820374634	9682.80684340228	20576.758692854	-1.08751852248246	Field_TF_vs_High_T1	host
mutex_exons.28727	Acer.contig_581	32569-32647:32686-33148:33283-33331:33364-33460	0:1:1:0	FUN_026747	None	5.32454414337025e-07	1.13003941328492e-05	-0.112762643043625	9.6657847253663	5.33681373699748	0.85690820374634	9682.80684340228	20576.758692854	-1.08751852248246	Field_TF_vs_High_T1	host
mutex_exons.28625	Acer.contig_581	32599-32647:32686-32734:33283-33331:33364-33460	0:1:1:0	FUN_026747	None	5.32454414337025e-07	1.13003941328492e-05	0.128433962336787	9.6657847253663	5.33681373699748	0.85690820374634	9682.80684340228	20576.758692854	-1.08751852248246	Field_TF_vs_High_T1	host
mutex_exons.29561	Acer.contig_581	32599-32647:32926-33460:33460-33556:33604-33756	0:1:1:0	FUN_026747	None	5.73737140463493e-07	1.2122428292282e-05	0.053389510920274	12.2955658575926	7.56056615290013	0.701571955136652	9682.80684340228	20576.758692854	-1.08751852248246	Field_TF_vs_High_T1	host
mutex_exons.227	Acer.contig_1	2285316-2285446:2285863-2285946:2286018-2286089:2288494-2288555	0:1:1:0	FUN_000210	None	5.83452981373078e-07	1.22192641566341e-05	0.121345575372422	67.4748330684816	82.4627970245041	-0.289393893789672	4889.35338944884	14423.8093828374	-1.56073664775692	Field_TF_vs_High_T1	host
mutex_exons.25668	Acer.contig_581	32348-32407:32455-32551:32734-32782:33283-33331	0:1:1:0	FUN_026747	None	5.8860149176887e-07	1.22192641566341e-05	0.141266772189751	11.8992999376193	7.85114694270086	0.599901366990336	9682.80684340228	20576.758692854	-1.08751852248246	Field_TF_vs_High_T1	host
mutex_exons.25663	Acer.contig_581	32348-32407:32455-32551:32599-32647:33283-33331	0:1:1:0	FUN_026747	None	5.8860149176887e-07	1.22192641566341e-05	0.0700759836084082	11.8992999376193	7.85114694270086	0.599901366990336	9682.80684340228	20576.758692854	-1.08751852248246	Field_TF_vs_High_T1	host
mutex_exons.25686	Acer.contig_581	32348-32407:32455-32551:33100-33148:33283-33331	0:1:1:0	FUN_026747	None	5.8860149176887e-07	1.22192641566341e-05	0.0787676660191281	11.8992999376193	7.85114694270086	0.599901366990336	9682.80684340228	20576.758692854	-1.08751852248246	Field_TF_vs_High_T1	host
mutex_exons.34908	Acer.contig_60	483086-483199:484556-484630:485080-485171:486009-486083	0:1:1:0	FUN_009428	None	7.53577313106213e-07	1.55761154195954e-05	0.102406335583597	4.68834573798485	2.22489545764621	1.07534141498858	31629.7016889425	84357.3098950242	-1.41523313982393	Field_TF_vs_High_T1	host
mutex_exons.32329	Acer.contig_581	32686-32830:32878-33331:33331-33364:33460-33556	0:1:1:0	FUN_026747	None	8.11364408548343e-07	1.66686642928103e-05	-0.0578267675307149	7.85828273986393	4.76179360150599	0.722708987900954	9682.80684340228	20576.758692854	-1.08751852248246	Field_TF_vs_High_T1	host
mutex_exons.26964	Acer.contig_581	32455-32503:32647-32686:32782-32830:32878-32926	0:1:1:0	FUN_026747	None	8.18026695381668e-07	1.66686642928103e-05	0.250429835543301	4.33285644992494	1.80905941609291	1.26007864797759	9682.80684340228	20576.758692854	-1.08751852248246	Field_TF_vs_High_T1	host
mutex_exons.32928	Acer.contig_581	32782-32878:32965-33148:33148-33244:33331-33460	0:1:1:0	FUN_026747	None	8.27472606879098e-07	1.66686642928103e-05	0.436626290474062	2.10000256116444	0.426132630004242	2.30101665590355	9682.80684340228	20576.758692854	-1.08751852248246	Field_TF_vs_High_T1	host
mutex_exons.32933	Acer.contig_581	32830-32878:32965-33148:33148-33283:33331-33460	0:1:1:0	FUN_026747	None	8.27472606879098e-07	1.66686642928103e-05	0.306643533434693	2.10000256116444	0.426132630004242	2.30101665590355	9682.80684340228	20576.758692854	-1.08751852248246	Field_TF_vs_High_T1	host
mutex_exons.32923	Acer.contig_581	32830-32878:32965-33148:33148-33196:33331-33460	0:1:1:0	FUN_026747	None	8.27472606879098e-07	1.66686642928103e-05	0.618938860810782	2.10000256116444	0.426132630004242	2.30101665590355	9682.80684340228	20576.758692854	-1.08751852248246	Field_TF_vs_High_T1	host
mutex_exons.32803	Acer.contig_581	32830-32878:32926-32965:32965-33148:33331-33460	0:1:1:0	FUN_026747	None	8.27472606879098e-07	1.66686642928103e-05	0.122562641240375	2.10000256116444	0.426132630004242	2.30101665590355	9682.80684340228	20576.758692854	-1.08751852248246	Field_TF_vs_High_T1	host
mutex_exons.34038	Acer.contig_581	33061-33100:33196-33283:33283-33331:33460-33508	0:1:1:0	FUN_026747	None	8.45844458807754e-07	1.68248726241509e-05	0.141914705601257	9.09232777271688	5.6619454835891	0.68335183511776	9682.80684340228	20576.758692854	-1.08751852248246	Field_TF_vs_High_T1	host
mutex_exons.33989	Acer.contig_581	33061-33100:33148-33283:33283-33331:33460-33508	0:1:1:0	FUN_026747	None	8.45844458807754e-07	1.68248726241509e-05	0.169543347415924	9.09232777271688	5.6619454835891	0.68335183511776	9682.80684340228	20576.758692854	-1.08751852248246	Field_TF_vs_High_T1	host
mutex_exons.34054	Acer.contig_581	33061-33100:33244-33283:33283-33331:33460-33508	0:1:1:0	FUN_026747	None	8.45844458807754e-07	1.68248726241509e-05	-0.10466320285902	9.09232777271688	5.6619454835891	0.68335183511776	9682.80684340228	20576.758692854	-1.08751852248246	Field_TF_vs_High_T1	host
mutex_exons.32294	Acer.contig_581	32782-32830:32878-33196:33196-33283:33412-33460	0:1:1:0	FUN_026747	None	8.54319366250245e-07	1.69226427798069e-05	-0.0579148025887156	7.297828944073	3.46651401173637	1.07398174362371	9682.80684340228	20576.758692854	-1.08751852248246	Field_TF_vs_High_T1	host
mutex_exons.17069	Acer.contig_362	122099-122179:122857-122915:122964-123035:123334-123417	0:1:1:0	FUN_023904	None	8.71234898003337e-07	1.7186102510821e-05	-0.0966843400368972	19.393713754763	14.1730052414745	0.452443395990404	4741.44882017731	10176.9200788264	-1.10190114482829	Field_TF_vs_High_T1	host
mutex_exons.24016	Acer.contig_5	1961248-1961342:1961412-1961488:1961544-1961564:1963544-1963797	0:1:1:0	FUN_001462	None	9.8768334855226e-07	1.94026720620555e-05	0.155799927947494	0.748462361856928	1.85886969904458	-1.31242397139084	1012.45431443625	38964.4426383691	-5.26622946463893	Field_TF_vs_High_T1	host
mutex_exons.33391	Acer.contig_581	32926-32965:33061-33100:33100-33331:33460-33556	0:1:1:0	FUN_026747	None	1.0158374647018e-06	1.98736267785693e-05	0.142176647845946	9.09232777271688	6.02239864727517	0.59431148421784	9682.80684340228	20576.758692854	-1.08751852248246	Field_TF_vs_High_T1	host
mutex_exons.24974	Acer.contig_55	965659-965813:966403-966922:966987-967067:968216-968275	0:1:1:0	FUN_008984	None	1.12860953571658e-06	2.19893841508059e-05	0.0710317460317461	16.1027357506592	5.18331887074454	1.63535775951297	886.819355007293	1047.19532637587	-0.239818400908836	Field_TF_vs_High_T1	host
mutex_exons.29035	Acer.contig_581	32569-32647:32704-33283:33283-33364:33460-33556	0:1:1:0	FUN_026747	None	1.21085731874526e-06	2.23985046432489e-05	0.249736643441349	2.82969756134838	0.904199909102356	1.64593418801911	9682.80684340228	20576.758692854	-1.08751852248246	Field_TF_vs_High_T1	host
mutex_exons.29289	Acer.contig_581	32569-32647:32782-33283:33283-33364:33460-33556	0:1:1:0	FUN_026747	None	1.21085731874526e-06	2.23985046432489e-05	0.206049510211018	2.82969756134838	0.904199909102356	1.64593418801911	9682.80684340228	20576.758692854	-1.08751852248246	Field_TF_vs_High_T1	host
mutex_exons.28741	Acer.contig_581	32569-32647:32686-33244:33283-33364:33460-33991	0:1:1:0	FUN_026747	None	1.21085731874526e-06	2.23985046432489e-05	-0.0532873022106054	2.82969756134838	0.904199909102356	1.64593418801911	9682.80684340228	20576.758692854	-1.08751852248246	Field_TF_vs_High_T1	host
mutex_exons.29658	Acer.contig_581	32569-32647:33244-33283:33283-33364:33460-33556	0:1:1:0	FUN_026747	None	1.21085731874526e-06	2.23985046432489e-05	-0.25311388086114	2.82969756134838	0.904199909102356	1.64593418801911	9682.80684340228	20576.758692854	-1.08751852248246	Field_TF_vs_High_T1	host
mutex_exons.29628	Acer.contig_581	32569-32647:33100-33283:33283-33364:33460-33556	0:1:1:0	FUN_026747	None	1.21085731874526e-06	2.23985046432489e-05	0.197223671133562	2.82969756134838	0.904199909102356	1.64593418801911	9682.80684340228	20576.758692854	-1.08751852248246	Field_TF_vs_High_T1	host
mutex_exons.34092	Acer.contig_581	33061-33100:33283-33364:33364-33412:33460-33556	0:1:1:0	FUN_026747	None	1.21085731874526e-06	2.23985046432489e-05	0.130371594198455	2.82969756134838	0.904199909102356	1.64593418801911	9682.80684340228	20576.758692854	-1.08751852248246	Field_TF_vs_High_T1	host
mutex_exons.33992	Acer.contig_581	33061-33100:33148-33283:33283-33364:33460-33556	0:1:1:0	FUN_026747	None	1.21085731874526e-06	2.23985046432489e-05	0.0776662227076821	2.82969756134838	0.904199909102356	1.64593418801911	9682.80684340228	20576.758692854	-1.08751852248246	Field_TF_vs_High_T1	host
mutex_exons.29529	Acer.contig_581	32569-32647:32878-33283:33283-33364:33460-33556	0:1:1:0	FUN_026747	None	1.21085731874526e-06	2.23985046432489e-05	0.212148886316991	2.82969756134838	0.904199909102356	1.64593418801911	9682.80684340228	20576.758692854	-1.08751852248246	Field_TF_vs_High_T1	host
mutex_exons.29620	Acer.contig_581	32569-32647:33100-33244:33283-33364:33460-33556	0:1:1:0	FUN_026747	None	1.21085731874526e-06	2.23985046432489e-05	0.14967348751712	2.82969756134838	0.904199909102356	1.64593418801911	9682.80684340228	20576.758692854	-1.08751852248246	Field_TF_vs_High_T1	host
mutex_exons.33650	Acer.contig_581	32965-33013:33061-33100:33148-33364:33460-33556	0:1:1:0	FUN_026747	None	1.21085731874526e-06	2.23985046432489e-05	0.0977544616663952	2.82969756134838	0.904199909102356	1.64593418801911	9682.80684340228	20576.758692854	-1.08751852248246	Field_TF_vs_High_T1	host
mutex_exons.29601	Acer.contig_581	32569-32647:33100-33148:33283-33364:33460-33556	0:1:1:0	FUN_026747	None	1.21085731874526e-06	2.23985046432489e-05	-0.0667390591996906	2.82969756134838	0.904199909102356	1.64593418801911	9682.80684340228	20576.758692854	-1.08751852248246	Field_TF_vs_High_T1	host
mutex_exons.33702	Acer.contig_581	32965-33013:33100-33148:33148-33364:33460-33556	0:1:1:0	FUN_026747	None	1.21085731874526e-06	2.23985046432489e-05	0.0632841863506629	2.82969756134838	0.904199909102356	1.64593418801911	9682.80684340228	20576.758692854	-1.08751852248246	Field_TF_vs_High_T1	host
mutex_exons.33392	Acer.contig_581	32926-32965:33061-33100:33100-33364:33460-33556	0:1:1:0	FUN_026747	None	1.21085731874526e-06	2.23985046432489e-05	0.262696194371461	2.82969756134838	0.904199909102356	1.64593418801911	9682.80684340228	20576.758692854	-1.08751852248246	Field_TF_vs_High_T1	host
mutex_exons.32011	Acer.contig_581	32734-32782:33013-33196:33283-33460:33652-33756	0:1:1:0	FUN_026747	None	1.2527702786258e-06	2.30839918782445e-05	0.0969100223830317	6.82834681236409	3.52730222220413	0.952971142463058	9682.80684340228	20576.758692854	-1.08751852248246	Field_TF_vs_High_T1	host
mutex_exons.28704	Acer.contig_581	32569-32647:32686-33013:33100-33148:33283-33331	0:1:1:0	FUN_026747	None	1.32678865616409e-06	2.3448153425294e-05	-0.0654173321288339	3.17763701320955	1.04381049479505	1.60609452018293	9682.80684340228	20576.758692854	-1.08751852248246	Field_TF_vs_High_T1	host
mutex_exons.29329	Acer.contig_581	32569-32647:32830-33100:33100-33148:33283-33331	0:1:1:0	FUN_026747	None	1.32678865616409e-06	2.3448153425294e-05	0.115970222428341	3.17763701320955	1.04381049479505	1.60609452018293	9682.80684340228	20576.758692854	-1.08751852248246	Field_TF_vs_High_T1	host
mutex_exons.29323	Acer.contig_581	32569-32647:32830-33013:33100-33148:33283-33331	0:1:1:0	FUN_026747	None	1.32678865616409e-06	2.3448153425294e-05	-0.0625944297253315	3.17763701320955	1.04381049479505	1.60609452018293	9682.80684340228	20576.758692854	-1.08751852248246	Field_TF_vs_High_T1	host
mutex_exons.29584	Acer.contig_581	32599-32647:33061-33100:33100-33148:33283-33331	0:1:1:0	FUN_026747	None	1.32678865616409e-06	2.3448153425294e-05	-0.107595974526961	3.17763701320955	1.04381049479505	1.60609452018293	9682.80684340228	20576.758692854	-1.08751852248246	Field_TF_vs_High_T1	host
mutex_exons.28987	Acer.contig_581	32599-32647:32704-33100:33100-33148:33283-33331	0:1:1:0	FUN_026747	None	1.32678865616409e-06	2.3448153425294e-05	0.109420459110066	3.17763701320955	1.04381049479505	1.60609452018293	9682.80684340228	20576.758692854	-1.08751852248246	Field_TF_vs_High_T1	host
mutex_exons.28665	Acer.contig_581	32599-32647:32686-32830:33100-33148:33283-33331	0:1:1:0	FUN_026747	None	1.32678865616409e-06	2.3448153425294e-05	-0.0616068056937454	3.17763701320955	1.04381049479505	1.60609452018293	9682.80684340228	20576.758692854	-1.08751852248246	Field_TF_vs_High_T1	host
mutex_exons.29123	Acer.contig_581	32569-32647:32734-32830:33100-33148:33283-33331	0:1:1:0	FUN_026747	None	1.32678865616409e-06	2.3448153425294e-05	-0.128431288012284	3.17763701320955	1.04381049479505	1.60609452018293	9682.80684340228	20576.758692854	-1.08751852248246	Field_TF_vs_High_T1	host
mutex_exons.29209	Acer.contig_581	32599-32647:32782-32830:33100-33148:33283-33331	0:1:1:0	FUN_026747	None	1.32678865616409e-06	2.3448153425294e-05	-0.0805039728441984	3.17763701320955	1.04381049479505	1.60609452018293	9682.80684340228	20576.758692854	-1.08751852248246	Field_TF_vs_High_T1	host
mutex_exons.28970	Acer.contig_581	32569-32647:32704-33013:33100-33148:33283-33331	0:1:1:0	FUN_026747	None	1.32678865616409e-06	2.3448153425294e-05	-0.132562174667438	3.17763701320955	1.04381049479505	1.60609452018293	9682.80684340228	20576.758692854	-1.08751852248246	Field_TF_vs_High_T1	host
mutex_exons.29456	Acer.contig_581	32569-32647:32878-33013:33100-33148:33283-33331	0:1:1:0	FUN_026747	None	1.32678865616409e-06	2.3448153425294e-05	-0.172732810561758	3.17763701320955	1.04381049479505	1.60609452018293	9682.80684340228	20576.758692854	-1.08751852248246	Field_TF_vs_High_T1	host
mutex_exons.28710	Acer.contig_581	32569-32647:32686-33061:33100-33148:33283-33331	0:1:1:0	FUN_026747	None	1.32678865616409e-06	2.3448153425294e-05	-0.0616068056937454	3.17763701320955	1.04381049479505	1.60609452018293	9682.80684340228	20576.758692854	-1.08751852248246	Field_TF_vs_High_T1	host
mutex_exons.3578	Acer.contig_122	563515-563551:564091-566109:566143-566455:566683-566787	0:1:1:0	FUN_014524	None	1.44577560490244e-06	2.54563600952082e-05	-0.50719013403835	0.0934379127428132	23.4626419196418	-7.97214170922383	2313.86193843379	24073.6841069467	-3.37908225037311	Field_TF_vs_High_T1	host
mutex_exons.18847	Acer.contig_388	21233-21431:25957-26014:26078-26175:26667-26784	0:1:1:0	FUN_024391	None	1.47158761065747e-06	2.58152306312383e-05	-0.217017452445285	0.0913266971380405	8.44458430336188	-6.53084593718002	27039.5403658232	127802.780849794	-2.24077669495115	Field_TF_vs_High_T1	host
mutex_exons.40762	Acer.contig_83	796850-796884:797337-797377:797420-797451:798913-798961	0:1:1:0	FUN_011642	None	1.49241777802622e-06	2.60843901350613e-05	0.119275867331886	38.6193851103938	91.3986630704159	-1.24284786829586	4530.92353201346	24775.9595660306	-2.45106388573621	Field_TF_vs_High_T1	host
mutex_exons.27820	Acer.contig_581	32503-32551:32782-33100:33100-33196:33283-33331	0:1:1:0	FUN_026747	None	1.6683493067049e-06	2.87367123336054e-05	0.233292584989663	2.182495141813	0.44254908109959	2.30206907054367	9682.80684340228	20576.758692854	-1.08751852248246	Field_TF_vs_High_T1	host
mutex_exons.27702	Acer.contig_581	32503-32551:32647-32686:32782-33100:33283-33460	0:1:1:0	FUN_026747	None	1.6683493067049e-06	2.87367123336054e-05	0.088220185769581	2.182495141813	0.44254908109959	2.30206907054367	9682.80684340228	20576.758692854	-1.08751852248246	Field_TF_vs_High_T1	host
mutex_exons.27696	Acer.contig_581	32503-32551:32647-32686:32782-32830:32878-32926	0:1:1:0	FUN_026747	None	1.6683493067049e-06	2.87367123336054e-05	0.169873228890831	2.182495141813	0.44254908109959	2.30206907054367	9682.80684340228	20576.758692854	-1.08751852248246	Field_TF_vs_High_T1	host
mutex_exons.27762	Acer.contig_581	32503-32551:32734-32782:32782-33100:33283-33331	0:1:1:0	FUN_026747	None	1.6683493067049e-06	2.87367123336054e-05	0.289479817495977	2.182495141813	0.44254908109959	2.30206907054367	9682.80684340228	20576.758692854	-1.08751852248246	Field_TF_vs_High_T1	host
mutex_exons.7756	Acer.contig_170	471163-471196:472007-472040:472069-472111:473270-473312	0:1:1:0	FUN_017314	None	1.703817882448e-06	2.92416975204252e-05	0.137762863966252	34.1113755969626	3.25441240736495	3.38978394548996	1509.46768413819	759.036780323166	0.991798170332608	Field_TF_vs_High_T1	host
mutex_exons.38919	Acer.contig_716	10775-10811:11171-11291:11291-11531:11651-12191	0:1:1:0	FUN_027698	None	1.78672498207799e-06	3.05445259590812e-05	-0.0622590809021315	18.9967896741146	9.96384361898528	0.930981349695473	6504.08707586649	12333.0441138837	-0.923110460832248	Field_TF_vs_High_T1	host
mutex_exons.35044	Acer.contig_62	484358-484531:484914-484996:485155-485423:485605-485744	0:1:1:0	FUN_009627	None	1.80542948979845e-06	3.05445259590812e-05	0.0842051629531684	1.01610053981048	15.5717969250264	-3.93782037122032	60250.4015232765	196682.691868368	-1.70682724468045	Field_TF_vs_High_T1	host
mutex_exons.35036	Acer.contig_62	484358-484531:484667-484996:485155-485423:485605-485744	0:1:1:0	FUN_009627	None	1.80542948979845e-06	3.05445259590812e-05	-0.0934192550940898	1.01610053981048	15.5717969250264	-3.93782037122032	60250.4015232765	196682.691868368	-1.70682724468045	Field_TF_vs_High_T1	host
mutex_exons.35063	Acer.contig_62	484358-484531:484936-484996:485155-485423:485605-485744	0:1:1:0	FUN_009627	None	1.80542948979845e-06	3.05445259590812e-05	0.0842051629531684	1.01610053981048	15.5717969250264	-3.93782037122032	60250.4015232765	196682.691868368	-1.70682724468045	Field_TF_vs_High_T1	host
mutex_exons.2444	Acer.contig_111	657219-657360:657775-657823:657881-657975:659029-659128	0:1:1:0	FUN_013770	None	1.90688548351581e-06	3.2146573009341e-05	-0.175159134932488	45.666389699215	5.35713123736624	3.09160019310195	1801.08657329687	793.152246022328	1.18319780555611	Field_TF_vs_High_T1	host
mutex_exons.3580	Acer.contig_122	563515-563551:564091-566109:566143-566787:566920-567021	0:1:1:0	FUN_014524	None	1.98996136613339e-06	3.3428538284799e-05	-0.461790682879292	0.366720108150495	38.070257051914	-6.69784112616609	2313.86193843379	24073.6841069467	-3.37908225037311	Field_TF_vs_High_T1	host
mutex_exons.11414	Acer.contig_221	140356-140524:141128-141354:144597-144766:145276-145594	0:1:1:0	FUN_019638	None	2.01672210975445e-06	3.35227164677366e-05	-0.504742821950049	0.171695159655279	7.19391934474351	-5.38885671137877	2246.52284680899	5811.68947421229	-1.37126388610829	Field_TF_vs_High_T1	host
mutex_exons.11416	Acer.contig_221	140356-140524:141128-141354:144695-144766:145276-145594	0:1:1:0	FUN_019638	None	2.01672210975445e-06	3.35227164677366e-05	-0.504742821950049	0.171695159655279	7.19391934474351	-5.38885671137877	2246.52284680899	5811.68947421229	-1.37126388610829	Field_TF_vs_High_T1	host
mutex_exons.11415	Acer.contig_221	140356-140524:141128-141354:144628-144766:145276-145594	0:1:1:0	FUN_019638	None	2.01672210975445e-06	3.35227164677366e-05	-0.508420134683052	0.171695159655279	7.19391934474351	-5.38885671137877	2246.52284680899	5811.68947421229	-1.37126388610829	Field_TF_vs_High_T1	host
mutex_exons.36255	Acer.contig_66	541949-542256:542738-542805:542844-542906:543974-544655	0:1:1:0	FUN_010048	None	2.0641206369687e-06	3.41910435824014e-05	0.117761860782185	4.33415181114346	2.50511790085704	0.790871183188099	1346.45887969414	3231.91706563293	-1.26322000631	Field_TF_vs_High_T1	host
mutex_exons.28087	Acer.contig_581	32503-32551:33244-33283:33283-33460:33508-33991	0:1:1:0	FUN_026747	None	2.10737061967503e-06	3.47724008916813e-05	0.113702048655767	11.8992999376193	8.80534120878296	0.434425884077891	9682.80684340228	20576.758692854	-1.08751852248246	Field_TF_vs_High_T1	host
mutex_exons.39029	Acer.contig_72	81548-81646:82020-82084:84756-84777:85545-85738	0:1:1:0	FUN_010593	None	2.11384599446696e-06	3.47724008916813e-05	-0.438919413919414	12.6710851274328	0.892997989525285	3.82673934188049	286.353143809168	153.676069159477	0.897902920322649	Field_TF_vs_High_T1	host
mutex_exons.32954	Acer.contig_581	32704-32878:32965-33283:33283-33331:33460-33508	0:1:1:0	FUN_026747	None	2.34175553615046e-06	3.83886407546872e-05	0.212320695180598	2.25870211054057	0.522582871937085	2.11176226801622	9682.80684340228	20576.758692854	-1.08751852248246	Field_TF_vs_High_T1	host
mutex_exons.13429	Acer.contig_29	299155-299355:299633-299684:299717-299882:303411-303839	0:1:1:0	FUN_005659	None	2.99330904884876e-06	4.8901000749921e-05	0.069961984141236	0	38.6327490876488	-Inf	260.949422973742	7613.12143257723	-4.86664597309012	Field_TF_vs_High_T1	host
mutex_exons.7899	Acer.contig_173	399932-400016:400551-400649:401145-401207:402213-402325	0:1:1:0	FUN_017477	None	3.05996315319579e-06	4.96486854276204e-05	-0.0561851979771153	35.5038684045191	26.3549310389967	0.429903308213619	696.159919300505	1359.14090888493	-0.965204375350604	Field_TF_vs_High_T1	host
mutex_exons.7898	Acer.contig_173	399932-400016:400551-400649:400891-401207:402213-402325	0:1:1:0	FUN_017477	None	3.05996315319579e-06	4.96486854276204e-05	0.0514587829794283	35.5038684045191	26.3549310389967	0.429903308213619	696.159919300505	1359.14090888493	-0.965204375350604	Field_TF_vs_High_T1	host
mutex_exons.41875	Acer.contig_95	759770-759970:761326-762052:763117-763209:763532-763638	0:1:1:0	FUN_012641	None	3.13626910164455e-06	5.0713684725232e-05	0.138710561958644	18.5055694759954	2.67362846662592	2.79108862834383	1096.30599235573	657.379099524709	0.737853034531378	Field_TF_vs_High_T1	host
mutex_exons.19922	Acer.contig_4	1192968-1193048:1194716-1194861:1194921-1195015:1196015-1196053	0:1:1:0	FUN_001059	None	3.41831233530154e-06	5.48138815898521e-05	0.14436939202522	1.13917794465688	39.5327050666431	-5.11698165131321	10537.934730514	84286.1374599036	-2.99970322150213	Field_TF_vs_High_T1	host
mutex_exons.19925	Acer.contig_4	1193016-1193048:1194754-1194861:1194921-1195015:1196015-1196053	0:1:1:0	FUN_001059	None	3.41831233530154e-06	5.48138815898521e-05	0.0844032254141298	1.13917794465688	39.5327050666431	-5.11698165131321	10537.934730514	84286.1374599036	-2.99970322150213	Field_TF_vs_High_T1	host
mutex_exons.29027	Acer.contig_581	32569-32647:32704-33196:33283-33460:33652-33756	0:1:1:0	FUN_026747	None	3.43595639751282e-06	5.48138815898521e-05	0.0559732664995823	6.31037167283105	3.50231227326732	0.849417257482394	9682.80684340228	20576.758692854	-1.08751852248246	Field_TF_vs_High_T1	host
mutex_exons.28734	Acer.contig_581	32569-32647:32686-33196:33283-33460:33652-33991	0:1:1:0	FUN_026747	None	3.43595639751282e-06	5.48138815898521e-05	-0.0586044206387277	6.31037167283105	3.50231227326732	0.849417257482394	9682.80684340228	20576.758692854	-1.08751852248246	Field_TF_vs_High_T1	host
mutex_exons.25638	Acer.contig_581	32348-32407:32455-32503:32503-33283:33460-33556	0:1:1:0	FUN_026747	None	3.5513458558345e-06	5.64652113666796e-05	0.0548714585103517	9.65676878921985	5.21739287236882	0.888211462552202	9682.80684340228	20576.758692854	-1.08751852248246	Field_TF_vs_High_T1	host
mutex_exons.27136	Acer.contig_581	32455-32503:32782-33100:33100-33148:33244-33283	0:1:1:0	FUN_026747	None	4.16302087158371e-06	6.55331166341356e-05	-0.0633181464527888	3.05233118510147	0.948720226494582	1.68585689593654	9682.80684340228	20576.758692854	-1.08751852248246	Field_TF_vs_High_T1	host
mutex_exons.26606	Acer.contig_581	32455-32503:32569-32599:32782-33100:33244-33283	0:1:1:0	FUN_026747	None	4.16302087158371e-06	6.55331166341356e-05	-0.0833333333333334	3.05233118510147	0.948720226494582	1.68585689593654	9682.80684340228	20576.758692854	-1.08751852248246	Field_TF_vs_High_T1	host
mutex_exons.26967	Acer.contig_581	32455-32503:32647-32686:32782-33100:33244-33283	0:1:1:0	FUN_026747	None	4.16302087158371e-06	6.55331166341356e-05	0.391856545485578	3.05233118510147	0.948720226494582	1.68585689593654	9682.80684340228	20576.758692854	-1.08751852248246	Field_TF_vs_High_T1	host
mutex_exons.41090	Acer.contig_88	73863-74640:74664-74712:74712-74760:74784-74808	0:1:1:0	FUN_011996	None	4.35687746247471e-06	6.61795312752568e-05	-0.0834022262039511	9.90445464069345	54.6801117425616	-2.46486674648614	907.530058139016	23256.6249626541	-4.67955250850148	Field_TF_vs_High_T1	host
mutex_exons.41074	Acer.contig_88	73863-74640:74664-74688:74712-74760:74784-74808	0:1:1:0	FUN_011996	None	4.35687746247471e-06	6.61795312752568e-05	-0.0725518851562603	9.90445464069345	54.6801117425616	-2.46486674648614	907.530058139016	23256.6249626541	-4.67955250850148	Field_TF_vs_High_T1	host
mutex_exons.29579	Acer.contig_581	32569-32647:33013-33460:33460-33556:33652-33756	0:1:1:0	FUN_026747	None	4.3989759955787e-06	6.61795312752568e-05	0.0823591739159221	2.53119843436841	0.867844199302849	1.54431264297491	9682.80684340228	20576.758692854	-1.08751852248246	Field_TF_vs_High_T1	host
mutex_exons.29562	Acer.contig_581	32599-32647:32926-33460:33460-33556:33652-33756	0:1:1:0	FUN_026747	None	4.3989759955787e-06	6.61795312752568e-05	0.106540999656252	2.53119843436841	0.867844199302849	1.54431264297491	9682.80684340228	20576.758692854	-1.08751852248246	Field_TF_vs_High_T1	host
mutex_exons.29696	Acer.contig_581	32599-32647:33331-33460:33460-33556:33652-33756	0:1:1:0	FUN_026747	None	4.3989759955787e-06	6.61795312752568e-05	0.083786912843661	2.53119843436841	0.867844199302849	1.54431264297491	9682.80684340228	20576.758692854	-1.08751852248246	Field_TF_vs_High_T1	host
mutex_exons.29180	Acer.contig_581	32569-32647:32734-33148:33460-33556:33652-33991	0:1:1:0	FUN_026747	None	4.3989759955787e-06	6.61795312752568e-05	-0.0500546288718919	2.53119843436841	0.867844199302849	1.54431264297491	9682.80684340228	20576.758692854	-1.08751852248246	Field_TF_vs_High_T1	host
mutex_exons.29171	Acer.contig_581	32569-32647:32734-33100:33460-33556:33652-33991	0:1:1:0	FUN_026747	None	4.3989759955787e-06	6.61795312752568e-05	-0.0500546288718919	2.53119843436841	0.867844199302849	1.54431264297491	9682.80684340228	20576.758692854	-1.08751852248246	Field_TF_vs_High_T1	host
mutex_exons.29673	Acer.contig_581	32599-32647:33244-33460:33460-33556:33652-33756	0:1:1:0	FUN_026747	None	4.3989759955787e-06	6.61795312752568e-05	0.0866881782449264	2.53119843436841	0.867844199302849	1.54431264297491	9682.80684340228	20576.758692854	-1.08751852248246	Field_TF_vs_High_T1	host
mutex_exons.29290	Acer.contig_581	32569-32647:32782-33460:33460-33556:33652-33756	0:1:1:0	FUN_026747	None	4.3989759955787e-06	6.61795312752568e-05	0.119981242529969	2.53119843436841	0.867844199302849	1.54431264297491	9682.80684340228	20576.758692854	-1.08751852248246	Field_TF_vs_High_T1	host
mutex_exons.29609	Acer.contig_581	32599-32647:33100-33196:33460-33556:33652-33756	0:1:1:0	FUN_026747	None	4.3989759955787e-06	6.61795312752568e-05	-0.139837905914162	2.53119843436841	0.867844199302849	1.54431264297491	9682.80684340228	20576.758692854	-1.08751852248246	Field_TF_vs_High_T1	host
mutex_exons.34387	Acer.contig_581	33283-33331:33364-33460:33460-33556:33652-33756	0:1:1:0	FUN_026747	None	4.3989759955787e-06	6.61795312752568e-05	-0.203952064175296	2.53119843436841	0.867844199302849	1.54431264297491	9682.80684340228	20576.758692854	-1.08751852248246	Field_TF_vs_High_T1	host
mutex_exons.29649	Acer.contig_581	32569-32647:33196-33460:33460-33556:33652-33756	0:1:1:0	FUN_026747	None	4.3989759955787e-06	6.61795312752568e-05	0.0776316989437308	2.53119843436841	0.867844199302849	1.54431264297491	9682.80684340228	20576.758692854	-1.08751852248246	Field_TF_vs_High_T1	host
mutex_exons.29701	Acer.contig_581	32599-32647:33364-33460:33460-33556:33652-33756	0:1:1:0	FUN_026747	None	4.3989759955787e-06	6.61795312752568e-05	-0.0823591739159221	2.53119843436841	0.867844199302849	1.54431264297491	9682.80684340228	20576.758692854	-1.08751852248246	Field_TF_vs_High_T1	host
mutex_exons.34392	Acer.contig_581	33283-33331:33412-33460:33460-33556:33652-33756	0:1:1:0	FUN_026747	None	4.3989759955787e-06	6.61795312752568e-05	-0.0593903276094746	2.53119843436841	0.867844199302849	1.54431264297491	9682.80684340228	20576.758692854	-1.08751852248246	Field_TF_vs_High_T1	host
mutex_exons.27947	Acer.contig_581	32503-32551:32878-33100:33100-33244:33508-33556	0:1:1:0	FUN_026747	None	4.48414660259022e-06	6.64100714913206e-05	-0.0579230769230769	2.16319817727826	0.50124029714629	2.1095915314023	9682.80684340228	20576.758692854	-1.08751852248246	Field_TF_vs_High_T1	host
mutex_exons.27827	Acer.contig_581	32503-32551:32782-33100:33100-33244:33508-33991	0:1:1:0	FUN_026747	None	4.48414660259022e-06	6.64100714913206e-05	0.0744045558844321	2.16319817727826	0.50124029714629	2.1095915314023	9682.80684340228	20576.758692854	-1.08751852248246	Field_TF_vs_High_T1	host
mutex_exons.27996	Acer.contig_581	32503-32551:32965-33013:33100-33244:33508-33991	0:1:1:0	FUN_026747	None	4.48414660259022e-06	6.64100714913206e-05	0.142625678918782	2.16319817727826	0.50124029714629	2.1095915314023	9682.80684340228	20576.758692854	-1.08751852248246	Field_TF_vs_High_T1	host
mutex_exons.28070	Acer.contig_581	32503-32551:33100-33244:33364-33412:33508-33991	0:1:1:0	FUN_026747	None	4.48414660259022e-06	6.64100714913206e-05	-0.108536155202822	2.16319817727826	0.50124029714629	2.1095915314023	9682.80684340228	20576.758692854	-1.08751852248246	Field_TF_vs_High_T1	host
mutex_exons.28063	Acer.contig_581	32503-32551:33100-33244:33244-33283:33508-33991	0:1:1:0	FUN_026747	None	4.48414660259022e-06	6.64100714913206e-05	0.306771768536474	2.16319817727826	0.50124029714629	2.1095915314023	9682.80684340228	20576.758692854	-1.08751852248246	Field_TF_vs_High_T1	host
mutex_exons.36799	Acer.contig_69	956980-957066:957166-957412:957632-957765:958290-958386	0:1:1:0	FUN_010402	None	5.25607175050347e-06	7.76005127387996e-05	0.11014497046635	39.1768522401916	24.0091332204744	0.706418165183883	934.978945459806	1726.01965015098	-0.884443106390448	Field_TF_vs_High_T1	host
mutex_exons.30977	Acer.contig_581	32704-32734:32878-32965:32965-33244:33283-33331	0:1:1:0	FUN_026747	None	5.7162054101223e-06	8.38729645670414e-05	-0.0939226837911969	2.01822017996481	0.532999647875377	1.92087709045773	9682.80684340228	20576.758692854	-1.08751852248246	Field_TF_vs_High_T1	host
mutex_exons.31153	Acer.contig_581	32704-32734:32926-32965:32965-33244:33283-33331	0:1:1:0	FUN_026747	None	5.7162054101223e-06	8.38729645670414e-05	-0.0564583333333334	2.01822017996481	0.532999647875377	1.92087709045773	9682.80684340228	20576.758692854	-1.08751852248246	Field_TF_vs_High_T1	host
mutex_exons.2515	Acer.contig_115	235738-235828:236318-236414:236476-236572:236990-237077	0:1:1:0	FUN_013998	None	6.4471205085681e-06	9.35539691901288e-05	-0.0505138717480338	47.1225970223654	14.389177103171	1.71143496248939	3793.10051260335	2885.59950489487	0.394506521119249	Field_TF_vs_High_T1	host
mutex_exons.29288	Acer.contig_581	32569-32647:32782-33283:33283-33331:33460-33556	0:1:1:0	FUN_026747	None	6.51374922211456e-06	9.35539691901288e-05	0.246940808948978	8.63914132446028	6.63233512276827	0.381371018759396	9682.80684340228	20576.758692854	-1.08751852248246	Field_TF_vs_High_T1	host
mutex_exons.29526	Acer.contig_581	32569-32647:32878-33283:33283-33331:33460-33508	0:1:1:0	FUN_026747	None	6.51374922211456e-06	9.35539691901288e-05	0.204257878420464	8.63914132446028	6.63233512276827	0.381371018759396	9682.80684340228	20576.758692854	-1.08751852248246	Field_TF_vs_High_T1	host
mutex_exons.29626	Acer.contig_581	32569-32647:33100-33283:33283-33331:33460-33508	0:1:1:0	FUN_026747	None	6.51374922211456e-06	9.35539691901288e-05	0.255899938898848	8.63914132446028	6.63233512276827	0.381371018759396	9682.80684340228	20576.758692854	-1.08751852248246	Field_TF_vs_High_T1	host
mutex_exons.29032	Acer.contig_581	32569-32647:32704-33283:33283-33331:33460-33508	0:1:1:0	FUN_026747	None	6.51374922211456e-06	9.35539691901288e-05	0.224677729782257	8.63914132446028	6.63233512276827	0.381371018759396	9682.80684340228	20576.758692854	-1.08751852248246	Field_TF_vs_High_T1	host
mutex_exons.28744	Acer.contig_581	32569-32647:32686-33283:33283-33331:33460-33556	0:1:1:0	FUN_026747	None	6.51374922211456e-06	9.35539691901288e-05	0.0946316465454001	8.63914132446028	6.63233512276827	0.381371018759396	9682.80684340228	20576.758692854	-1.08751852248246	Field_TF_vs_High_T1	host
mutex_exons.29654	Acer.contig_581	32599-32647:33244-33283:33283-33331:33460-33508	0:1:1:0	FUN_026747	None	6.51374922211456e-06	9.35539691901288e-05	-0.227507918461502	8.63914132446028	6.63233512276827	0.381371018759396	9682.80684340228	20576.758692854	-1.08751852248246	Field_TF_vs_High_T1	host
mutex_exons.34376	Acer.contig_581	33283-33331:33364-33412:33412-33460:33604-33991	0:1:1:0	FUN_026747	None	6.72567339465857e-06	9.63067810789363e-05	0.0540723713945697	3.30511750702832	1.38927120728474	1.25037330160424	9682.80684340228	20576.758692854	-1.08751852248246	Field_TF_vs_High_T1	host
mutex_exons.2876	Acer.contig_120	544445-544490:545029-545068:545101-545196:546145-546231	0:1:1:0	FUN_014392	None	7.00924672270009e-06	0.000100065942701851	0.188324073141574	5.29016229197872	38.3382044211514	-2.85739888239281	2165.22995121597	5149.11387569967	-1.24980392671196	Field_TF_vs_High_T1	host
mutex_exons.20885	Acer.contig_440	53521-53599:54202-54240:54240-54418:55729-55806	0:1:1:0	FUN_025189	None	7.03376516308918e-06	0.000100115328099778	0.113271841280149	9.23011820816802	0.682370803986023	3.75772129854429	928.974691832009	408.396438158572	1.18566900986698	Field_TF_vs_High_T1	host
mutex_exons.36300	Acer.contig_670	10497-10546:11207-11334:11374-11557:13551-13659	0:1:1:0	FUN_027432	None	7.228823912242e-06	0.000102445671424186	-0.387680375180375	22.222889802531	1.56820430036903	3.82486100670471	1024.11349971927	534.629212655897	0.937765039077835	Field_TF_vs_High_T1	host
mutex_exons.34305	Acer.contig_581	33196-33244:33283-33460:33460-33508:33604-33991	0:1:1:0	FUN_026747	None	7.24058594836485e-06	0.000102445671424186	0.125432849398367	1.7857034071946	0.479071713208566	1.89817894167138	9682.80684340228	20576.758692854	-1.08751852248246	Field_TF_vs_High_T1	host
mutex_exons.23554	Acer.contig_484	4119-4810:5050-5410:5890-6130:6370-6570	0:1:1:0	FUN_025748	None	7.44888538306565e-06	0.000105080121991377	-0.0668895455274475	14.9569925772464	8.99314554533856	0.733922397115922	18137.6638499345	36606.9319953475	-1.01312822011426	Field_TF_vs_High_T1	host
mutex_exons.25868	Acer.contig_581	32348-32407:32503-32551:32599-32647:33283-33331	0:1:1:0	FUN_026747	None	7.53331574410154e-06	0.00010595675457828	-0.0716312191103651	8.63644944564327	6.2211888688689	0.473248018318713	9682.80684340228	20576.758692854	-1.08751852248246	Field_TF_vs_High_T1	host
mutex_exons.38823	Acer.contig_716	9520-10295:10655-10811:11135-11531:11771-12191	0:1:1:0	FUN_027698	None	7.67972093362879e-06	0.000107380568583739	0.0505935306038117	6.50145885266664	2.71569742157721	1.25944073276701	6504.08707586649	12333.0441138837	-0.923110460832248	Field_TF_vs_High_T1	host
mutex_exons.38833	Acer.contig_716	9520-10295:10655-10811:11255-11531:11771-12191	0:1:1:0	FUN_027698	None	7.67972093362879e-06	0.000107380568583739	0.0605416364146267	6.50145885266664	2.71569742157721	1.25944073276701	6504.08707586649	12333.0441138837	-0.923110460832248	Field_TF_vs_High_T1	host
mutex_exons.33719	Acer.contig_581	32965-33013:33100-33196:33283-33364:33412-33460	0:1:1:0	FUN_026747	None	7.95097640515774e-06	0.00011084733674522	0.0572407465228049	4.05198328203796	1.45773449640345	1.47490024258028	9682.80684340228	20576.758692854	-1.08751852248246	Field_TF_vs_High_T1	host
mutex_exons.29266	Acer.contig_581	32569-32647:32782-33100:33148-33244:33283-33331	0:1:1:0	FUN_026747	None	8.37631536476646e-06	0.000115423197808985	0.0681663051620219	2.32329234230482	0.757230972646242	1.61736537418749	9682.80684340228	20576.758692854	-1.08751852248246	Field_TF_vs_High_T1	host
mutex_exons.28856	Acer.contig_581	32569-32647:32704-32782:32782-32965:33100-33148	0:1:1:0	FUN_026747	None	8.37631536476646e-06	0.000115423197808985	0.0957151734254615	2.32329234230482	0.757230972646242	1.61736537418749	9682.80684340228	20576.758692854	-1.08751852248246	Field_TF_vs_High_T1	host
mutex_exons.29249	Acer.contig_581	32569-32647:32782-33100:33100-33148:33283-33331	0:1:1:0	FUN_026747	None	8.37631536476646e-06	0.000115423197808985	0.120829638066144	2.32329234230482	0.757230972646242	1.61736537418749	9682.80684340228	20576.758692854	-1.08751852248246	Field_TF_vs_High_T1	host
mutex_exons.28861	Acer.contig_581	32569-32647:32704-32782:32782-33100:33283-33331	0:1:1:0	FUN_026747	None	8.37631536476646e-06	0.000115423197808985	0.277345796080197	2.32329234230482	0.757230972646242	1.61736537418749	9682.80684340228	20576.758692854	-1.08751852248246	Field_TF_vs_High_T1	host
mutex_exons.34302	Acer.contig_581	33196-33244:33283-33412:33460-33508:33604-33991	0:1:1:0	FUN_026747	None	8.43897343505429e-06	0.000115950519393781	0.114831692836079	3.30511750702832	1.59943929059065	1.0471353312874	9682.80684340228	20576.758692854	-1.08751852248246	Field_TF_vs_High_T1	host
mutex_exons.11242	Acer.contig_22	868876-868967:869823-869890:869943-869968:870489-870568	0:1:1:0	FUN_004675	None	8.61898361337321e-06	0.000118082559360162	-0.0634424603174603	7.28077535376671	1.01714673009905	2.83956428350858	1113.98541070367	863.26947012252	0.367847465556929	Field_TF_vs_High_T1	host
mutex_exons.7457	Acer.contig_17	587668-587755:588165-588210:588241-588328:590680-590767	0:1:1:0	FUN_003783	None	1.00512166142375e-05	0.000137060195612113	0.15399322169059	0.849577778536078	4.90361291912938	-2.52902716344323	4499.8761998272	4625.31776784365	-0.0396671741410746	Field_TF_vs_High_T1	host
mutex_exons.7271	Acer.contig_167	413281-414122:414970-415096:415672-415782:416548-416905	0:1:1:0	FUN_017165	None	1.00618443981126e-05	0.000137060195612113	0.10841044164877	0.446121353256595	5.31401218956529	-3.57429342879424	32415.706647063	57671.7830819456	-0.831172604643083	Field_TF_vs_High_T1	host
mutex_exons.39715	Acer.contig_75	606424-606534:607557-607682:607743-607770:607855-607917	0:1:1:0	FUN_010937	None	1.09000621393296e-05	0.000147632180656333	-0.10012406921729	19.8747636534538	7.77713904221896	1.35362626717177	1165.06207589352	1310.99850107664	-0.170259210627034	Field_TF_vs_High_T1	host
mutex_exons.39714	Acer.contig_75	606424-606534:607550-607682:607743-607770:607855-607917	0:1:1:0	FUN_010937	None	1.09000621393296e-05	0.000147632180656333	-0.0984863467799804	19.8747636534538	7.77713904221896	1.35362626717177	1165.06207589352	1310.99850107664	-0.170259210627034	Field_TF_vs_High_T1	host
mutex_exons.27134	Acer.contig_581	32455-32503:32782-33013:33013-33061:33148-33244	0:1:1:0	FUN_026747	None	1.15067564545601e-05	0.000155406591434599	0.182105221351574	4.33285644992494	2.39655907175554	0.854353939303062	9682.80684340228	20576.758692854	-1.08751852248246	Field_TF_vs_High_T1	host
mutex_exons.1396	Acer.contig_105	620106-620131:620269-620418:620449-620701:621366-621422	0:1:1:0	FUN_013327	None	1.25980623150168e-05	0.000169663422792039	-0.367024372691278	13.0824992301959	0.725820025317657	4.17188250262634	652.668528445675	228.570693026799	1.5137100391631	Field_TF_vs_High_T1	host
mutex_exons.27952	Acer.contig_581	32503-32551:32878-33100:33100-33331:33364-33412	0:1:1:0	FUN_026747	None	1.28929869036565e-05	0.0001721720779213	0.14085483614712	5.85858961417459	3.06407723421628	0.935100731956966	9682.80684340228	20576.758692854	-1.08751852248246	Field_TF_vs_High_T1	host
mutex_exons.27831	Acer.contig_581	32503-32551:32782-33100:33100-33331:33364-33460	0:1:1:0	FUN_026747	None	1.28929869036565e-05	0.0001721720779213	-0.0828199523809689	5.85858961417459	3.06407723421628	0.935100731956966	9682.80684340228	20576.758692854	-1.08751852248246	Field_TF_vs_High_T1	host
mutex_exons.28037	Acer.contig_581	32503-32551:33061-33100:33100-33331:33364-33412	0:1:1:0	FUN_026747	None	1.28929869036565e-05	0.0001721720779213	0.12143139411376	5.85858961417459	3.06407723421628	0.935100731956966	9682.80684340228	20576.758692854	-1.08751852248246	Field_TF_vs_High_T1	host
mutex_exons.37281	Acer.contig_70	366939-366984:367429-367561:370493-370625:371593-371835	0:1:1:0	FUN_010449	None	1.32505164213148e-05	0.000176450854529217	-0.0532320306278434	8.25868974680494	8.84798736115047	-0.0994364106426464	2165.09866983044	8911.77617659316	-2.04128022492493	Field_TF_vs_High_T1	host
mutex_exons.42110	Acer.contig_97	715294-715521:718741-719061:719117-719184:719937-720016	0:1:1:0	FUN_012777	None	1.39036409670945e-05	0.000184631031166389	-0.0668339891253162	12.5690955927235	70.9932069315672	-2.49780014065052	4361.35777323768	70637.6369967273	-4.01758783376508	Field_TF_vs_High_T1	host
mutex_exons.32184	Acer.contig_581	32782-32830:32878-32965:32965-33412:33604-33991	0:1:1:0	FUN_026747	None	1.41685244990919e-05	0.000187624416347306	-0.0649409512994887	3.30511750702832	1.69399916158392	0.964268404229678	9682.80684340228	20576.758692854	-1.08751852248246	Field_TF_vs_High_T1	host
mutex_exons.28548	Acer.contig_581	32569-32647:32686-32734:32734-33331:33364-33460	0:1:1:0	FUN_026747	None	1.46976575449154e-05	0.000193553085785395	0.129457184152673	6.05057805486161	3.17007107243173	0.932557794220716	9682.80684340228	20576.758692854	-1.08751852248246	Field_TF_vs_High_T1	host
mutex_exons.28799	Acer.contig_581	32569-32647:32704-32734:32734-33331:33364-33460	0:1:1:0	FUN_026747	None	1.46976575449154e-05	0.000193553085785395	0.170467079534585	6.05057805486161	3.17007107243173	0.932557794220716	9682.80684340228	20576.758692854	-1.08751852248246	Field_TF_vs_High_T1	host
mutex_exons.30733	Acer.contig_581	32704-32734:32830-32878:32878-32926:33148-33196	0:1:1:0	FUN_026747	None	1.51471301841344e-05	0.000197286183275	0.0852853287063814	2.61777580327398	1.15180316141407	1.18444735744329	9682.80684340228	20576.758692854	-1.08751852248246	Field_TF_vs_High_T1	host
mutex_exons.30736	Acer.contig_581	32704-32734:32830-32878:32878-32965:33148-33196	0:1:1:0	FUN_026747	None	1.51471301841344e-05	0.000197286183275	0.134698879551821	2.61777580327398	1.15180316141407	1.18444735744329	9682.80684340228	20576.758692854	-1.08751852248246	Field_TF_vs_High_T1	host
mutex_exons.30742	Acer.contig_581	32704-32734:32830-32878:33013-33061:33148-33196	0:1:1:0	FUN_026747	None	1.51471301841344e-05	0.000197286183275	-0.205513170691887	2.61777580327398	1.15180316141407	1.18444735744329	9682.80684340228	20576.758692854	-1.08751852248246	Field_TF_vs_High_T1	host
mutex_exons.30738	Acer.contig_581	32704-32734:32830-32878:32878-33100:33148-33196	0:1:1:0	FUN_026747	None	1.51471301841344e-05	0.000197286183275	0.122168638240067	2.61777580327398	1.15180316141407	1.18444735744329	9682.80684340228	20576.758692854	-1.08751852248246	Field_TF_vs_High_T1	host
mutex_exons.30772	Acer.contig_581	32704-32734:32830-33100:33100-33148:33283-33331	0:1:1:0	FUN_026747	None	1.66332373398026e-05	0.000214876114982124	0.0723584050701276	5.24322278301511	3.02659634288678	0.792757571073154	9682.80684340228	20576.758692854	-1.08751852248246	Field_TF_vs_High_T1	host
mutex_exons.30762	Acer.contig_581	32704-32734:32830-33013:33013-33061:33148-33196	0:1:1:0	FUN_026747	None	1.66332373398026e-05	0.000214876114982124	0.173890535117047	5.24322278301511	3.02659634288678	0.792757571073154	9682.80684340228	20576.758692854	-1.08751852248246	Field_TF_vs_High_T1	host
mutex_exons.30778	Acer.contig_581	32704-32734:32830-33100:33100-33196:33283-33331	0:1:1:0	FUN_026747	None	1.66332373398026e-05	0.000214876114982124	-0.0717733340464738	5.24322278301511	3.02659634288678	0.792757571073154	9682.80684340228	20576.758692854	-1.08751852248246	Field_TF_vs_High_T1	host
mutex_exons.28651	Acer.contig_581	32569-32647:32686-32830:32830-33013:33148-33196	0:1:1:0	FUN_026747	None	1.78524678147163e-05	0.000226321685309763	0.152913815767225	4.06791370833601	2.26597534379633	0.844156912782128	9682.80684340228	20576.758692854	-1.08751852248246	Field_TF_vs_High_T1	host
mutex_exons.29100	Acer.contig_581	32569-32647:32734-32830:32830-33013:33148-33196	0:1:1:0	FUN_026747	None	1.78524678147163e-05	0.000226321685309763	0.0522710754551113	4.06791370833601	2.26597534379633	0.844156912782128	9682.80684340228	20576.758692854	-1.08751852248246	Field_TF_vs_High_T1	host
mutex_exons.29321	Acer.contig_581	32569-32647:32830-33013:33013-33061:33148-33196	0:1:1:0	FUN_026747	None	1.78524678147163e-05	0.000226321685309763	0.122510560345249	4.06791370833601	2.26597534379633	0.844156912782128	9682.80684340228	20576.758692854	-1.08751852248246	Field_TF_vs_High_T1	host
mutex_exons.29381	Acer.contig_581	32569-32647:32830-33283:33283-33364:33460-33556	0:1:1:0	FUN_026747	None	1.78524678147163e-05	0.000226321685309763	0.261301367980164	4.06791370833601	2.26597534379633	0.844156912782128	9682.80684340228	20576.758692854	-1.08751852248246	Field_TF_vs_High_T1	host
mutex_exons.28552	Acer.contig_581	32569-32647:32686-32734:32830-33013:33148-33283	0:1:1:0	FUN_026747	None	1.78524678147163e-05	0.000226321685309763	0.148762019509777	4.06791370833601	2.26597534379633	0.844156912782128	9682.80684340228	20576.758692854	-1.08751852248246	Field_TF_vs_High_T1	host
mutex_exons.29191	Acer.contig_581	32569-32647:32782-32830:32830-32926:33061-33100	0:1:1:0	FUN_026747	None	1.78524678147163e-05	0.000226321685309763	-0.0720125820438621	4.06791370833601	2.26597534379633	0.844156912782128	9682.80684340228	20576.758692854	-1.08751852248246	Field_TF_vs_High_T1	host
mutex_exons.29380	Acer.contig_581	32569-32647:32830-33283:33283-33331:33460-33556	0:1:1:0	FUN_026747	None	1.78524678147163e-05	0.000226321685309763	0.234173206961156	4.06791370833601	2.26597534379633	0.844156912782128	9682.80684340228	20576.758692854	-1.08751852248246	Field_TF_vs_High_T1	host
mutex_exons.24398	Acer.contig_50	661256-661456:663467-663643:664535-665463:666052-666252	0:1:1:0	FUN_008400	None	1.83368294528474e-05	0.000231843848986268	0.291428853970219	0	7.65183850550082	-Inf	684.910083643191	4629.76264285589	-2.75695172602265	Field_TF_vs_High_T1	host
mutex_exons.27761	Acer.contig_581	32503-32551:32734-32782:32782-32965:33100-33148	0:1:1:0	FUN_026747	None	1.95140295504714e-05	0.000244774924757101	0.184366730262656	2.182495141813	0.766600907740352	1.50943083088757	9682.80684340228	20576.758692854	-1.08751852248246	Field_TF_vs_High_T1	host
mutex_exons.27699	Acer.contig_581	32503-32551:32647-32686:32782-32965:33100-33148	0:1:1:0	FUN_026747	None	1.95140295504714e-05	0.000244774924757101	0.13019117976397	2.182495141813	0.766600907740352	1.50943083088757	9682.80684340228	20576.758692854	-1.08751852248246	Field_TF_vs_High_T1	host
mutex_exons.27807	Acer.contig_581	32503-32551:32782-32965:32965-33013:33100-33148	0:1:1:0	FUN_026747	None	1.95140295504714e-05	0.000244774924757101	0.192695128017349	2.182495141813	0.766600907740352	1.50943083088757	9682.80684340228	20576.758692854	-1.08751852248246	Field_TF_vs_High_T1	host
mutex_exons.13307	Acer.contig_282	205442-205682:206192-206353:206381-206468:207146-207239	0:1:1:0	FUN_021702	None	2.05648257050051e-05	0.00025727679316209	0.171096220729542	0.693714899121457	6.67022237557307	-3.26532008436069	1194.20771876624	1918.79539353989	-0.684147082450602	Field_TF_vs_High_T1	host
mutex_exons.14428	Acer.contig_31	906641-906749:907544-907691:907691-907766:908045-908123	0:1:1:0	FUN_006040	None	2.07683237963829e-05	0.000259140712146993	-0.137088347560448	22.4415273711309	4.77468968947377	2.23269198964617	1577.67838065046	1179.82661823022	0.419228269664092	Field_TF_vs_High_T1	host
mutex_exons.14970	Acer.contig_324	212243-212350:212948-213016:213440-213446:214060-214139	0:1:1:0	FUN_022945	None	2.21779789042476e-05	0.000276005528038725	-0.235513261672689	4.97906707980748	0.918298908437775	2.43883971624956	2070.39005141539	1928.80021108901	0.102198876116434	Field_TF_vs_High_T1	host
mutex_exons.23573	Acer.contig_484	4930-5134:5734-6130:6334-6370:7090-7537	0:1:1:0	FUN_025748	None	2.46088757109852e-05	0.000305458472924344	-0.0811090333197671	9.62989254761075	5.79155297065742	0.733569450032826	18137.6638499345	36606.9319953475	-1.01312822011426	Field_TF_vs_High_T1	host
mutex_exons.40765	Acer.contig_83	808779-808844:808981-809090:809222-809273:809935-810625	0:1:1:0	FUN_011642	None	2.61595220597544e-05	0.000323860333000188	0.263888888888889	1.32746544680363	0.954587866103904	0.475724405632173	4530.92353201346	24775.9595660306	-2.45106388573621	Field_TF_vs_High_T1	host
mutex_exons.2499	Acer.contig_114	6786-6943:7427-7472:7557-7645:7732-7819	0:1:1:0	FUN_013909	None	2.66583967282186e-05	0.000328326471621635	-0.0775572223667074	29.6077539407333	2.61451096682609	3.50136202424939	1236.60982329006	355.705290974646	1.79763603194452	Field_TF_vs_High_T1	host
mutex_exons.2498	Acer.contig_114	6786-6943:7427-7472:7515-7645:7732-7819	0:1:1:0	FUN_013909	None	2.66583967282186e-05	0.000328326471621635	-0.11159037247659	29.6077539407333	2.61451096682609	3.50136202424939	1236.60982329006	355.705290974646	1.79763603194452	Field_TF_vs_High_T1	host
mutex_exons.25633	Acer.contig_581	32348-32407:32455-32503:32503-32878:32926-32965	0:1:1:0	FUN_026747	None	2.95426725139825e-05	0.000362909212226027	-0.0952015669070675	9.05177096915906	6.74036522105709	0.425373316779122	9682.80684340228	20576.758692854	-1.08751852248246	Field_TF_vs_High_T1	host
mutex_exons.25959	Acer.contig_581	32348-32407:32503-32830:32926-32965:33061-33100	0:1:1:0	FUN_026747	None	2.97538626159444e-05	0.000363624326159896	0.108594725270491	3.99696484325314	2.38203025623204	0.746713144829975	9682.80684340228	20576.758692854	-1.08751852248246	Field_TF_vs_High_T1	host
mutex_exons.25962	Acer.contig_581	32348-32407:32503-32830:32926-33013:33061-33100	0:1:1:0	FUN_026747	None	2.97538626159444e-05	0.000363624326159896	-0.146467138472918	3.99696484325314	2.38203025623204	0.746713144829975	9682.80684340228	20576.758692854	-1.08751852248246	Field_TF_vs_High_T1	host
mutex_exons.41109	Acer.contig_88	73863-74640:74688-74712:74712-74760:74784-74808	0:1:1:0	FUN_011996	None	3.01270281157784e-05	0.000366301513203096	-0.0645747971542562	2.4567841737131	11.2799908044545	-2.19892286272624	907.530058139016	23256.6249626541	-4.67955250850148	Field_TF_vs_High_T1	host
mutex_exons.41113	Acer.contig_88	73863-74640:74688-74712:74736-74751:74784-74808	0:1:1:0	FUN_011996	None	3.01270281157784e-05	0.000366301513203096	0.109709857809014	2.4567841737131	11.2799908044545	-2.19892286272624	907.530058139016	23256.6249626541	-4.67955250850148	Field_TF_vs_High_T1	host
mutex_exons.10765	Acer.contig_204	86320-86363:86506-89151:90286-90382:91044-91108	0:1:1:0	FUN_018960	None	3.05164069525077e-05	0.000369147579267739	0.054266579958032	3.76702633597214	7.16531992550437	-0.927605001578672	5167.93765315073	46283.4861270423	-3.16283696369939	Field_TF_vs_High_T1	host
mutex_exons.10766	Acer.contig_204	86320-86363:86506-89151:90322-90382:91044-91108	0:1:1:0	FUN_018960	None	3.05164069525077e-05	0.000369147579267739	0.0625682056930719	3.76702633597214	7.16531992550437	-0.927605001578672	5167.93765315073	46283.4861270423	-3.16283696369939	Field_TF_vs_High_T1	host
mutex_exons.15959	Acer.contig_346	35906-35965:36072-36540:36601-36686:40805-40865	0:1:1:0	FUN_023522	None	3.0757054781394e-05	0.000371114310737937	-0.109117365198743	14.8601330386853	6.33252175603208	1.23059499839971	451.263771190831	590.41190139864	-0.387750843919832	Field_TF_vs_High_T1	host
mutex_exons.22045	Acer.contig_472	40235-40362:40743-40823:40850-40931:41391-41460	0:1:1:0	FUN_025596	None	3.15394253549428e-05	0.000379590957309869	0.159053715255647	1.54810407964708	7.86145190186604	-2.34429331529189	5117.03748174307	7449.92099376332	-0.541916324938057	Field_TF_vs_High_T1	host
mutex_exons.11701	Acer.contig_228	329152-329187:332030-332139:332470-332756:333294-333370	0:1:1:0	FUN_019925	None	3.17799386729822e-05	0.000381519768816559	0.0839400268814203	21.8555300111248	4.88317508930756	2.16210695210959	1259.78347773507	834.866021305155	0.593559196661513	Field_TF_vs_High_T1	host
mutex_exons.41371	Acer.contig_9	1608669-1608813:1609185-1609213:1609266-1609482:1610057-1610156	0:1:1:0	FUN_002362	None	3.50787747033232e-05	0.000420061700099745	0.140485607263653	0.516546027773765	18.1572883396805	-5.13550804358526	8182.23879163907	56622.2340906122	-2.79080112666409	Field_TF_vs_High_T1	host
mutex_exons.5986	Acer.contig_148	342222-342680:343529-343566:343625-343706:344341-344579	0:1:1:0	FUN_016127	None	3.54850136852214e-05	0.000423858681054127	0.0639278377022164	32.3434945559133	5.86594150022798	2.46304097476235	1990.61482207723	1045.80679856865	0.928597736970882	Field_TF_vs_High_T1	host
mutex_exons.1416	Acer.contig_105	482611-482882:483434-483560:483616-483694:484128-484204	0:1:1:0	FUN_013305	None	3.7107963964278e-05	0.000442133485429016	0.0715094630921244	36.1308061583844	8.58820052306687	2.07280166314	1349.21605111044	777.7102685144	0.794816694086942	Field_TF_vs_High_T1	host
mutex_exons.41069	Acer.contig_88	73863-74640:74664-74688:74688-74760:74784-74808	0:1:1:0	FUN_011996	None	3.82263312205255e-05	0.000453186979108176	-0.0710931769068054	7.67719446465368	43.2485143285204	-2.49399947680302	907.530058139016	23256.6249626541	-4.67955250850148	Field_TF_vs_High_T1	host
mutex_exons.41132	Acer.contig_88	73863-74640:74688-74760:74808-74832:74856-74931	0:1:1:0	FUN_011996	None	3.82263312205255e-05	0.000453186979108176	0.232287210919437	7.67719446465368	43.2485143285204	-2.49399947680302	907.530058139016	23256.6249626541	-4.67955250850148	Field_TF_vs_High_T1	host
mutex_exons.25760	Acer.contig_581	32348-32407:32455-32647:33100-33148:33283-33331	0:1:1:0	FUN_026747	None	3.87800190252419e-05	0.000457469504828784	0.0829845359838373	10.856059312406	8.91800560752789	0.283707496185674	9682.80684340228	20576.758692854	-1.08751852248246	Field_TF_vs_High_T1	host
mutex_exons.25999	Acer.contig_581	32348-32407:32551-32647:32734-32782:33283-33460	0:1:1:0	FUN_026747	None	3.87800190252419e-05	0.000457469504828784	0.131511630624607	10.856059312406	8.91800560752789	0.283707496185674	9682.80684340228	20576.758692854	-1.08751852248246	Field_TF_vs_High_T1	host
mutex_exons.16003	Acer.contig_35	111611-111701:112450-112542:112589-112609:113313-113389	0:1:1:0	FUN_006487	None	4.21898230784645e-05	0.000496461432957971	0.0650900242985236	31.6903589457889	18.6992639814583	0.76106251516599	1722.30927610363	2799.68255771449	-0.700919024715967	Field_TF_vs_High_T1	host
mutex_exons.30584	Acer.contig_581	32704-32734:32782-32965:32965-33013:33148-33196	0:1:1:0	FUN_026747	None	4.46455385568756e-05	0.000522770665762036	0.0554523804922831	2.01822017996481	0.675637023698062	1.57876328292213	9682.80684340228	20576.758692854	-1.08751852248246	Field_TF_vs_High_T1	host
mutex_exons.31357	Acer.contig_581	32704-32734:32965-33013:33013-33061:33148-33196	0:1:1:0	FUN_026747	None	4.46455385568756e-05	0.000522770665762036	-0.215253224175831	2.01822017996481	0.675637023698062	1.57876328292213	9682.80684340228	20576.758692854	-1.08751852248246	Field_TF_vs_High_T1	host
mutex_exons.32899	Acer.contig_581	32704-32878:32926-33283:33283-33331:33460-33508	0:1:1:0	FUN_026747	None	4.52837136403206e-05	0.000528940478245907	0.161015384234523	12.5577371321443	6.93018890750973	0.857609934269449	9682.80684340228	20576.758692854	-1.08751852248246	Field_TF_vs_High_T1	host
mutex_exons.13731	Acer.contig_299	127854-127916:128252-128311:128455-128740:129364-129423	0:1:1:0	FUN_022153	None	4.95830487738935e-05	0.000575395198638751	0.0594570080457177	48.6477891219752	15.2606277095506	1.67255993565481	5885.53852716722	5291.62600132778	0.153463328793505	Field_TF_vs_High_T1	host
mutex_exons.25603	Acer.contig_581	32356-32407:32455-32503:32503-32521:32569-32599	0:1:1:0	FUN_026747	None	4.96239022805822e-05	0.000575395198638751	0.156465027829997	10.8830943176311	8.85561563828734	0.297424295707316	9682.80684340228	20576.758692854	-1.08751852248246	Field_TF_vs_High_T1	host
mutex_exons.25602	Acer.contig_581	32356-32407:32455-32473:32503-32521:32569-32599	0:1:1:0	FUN_026747	None	4.96239022805822e-05	0.000575395198638751	-0.130873475761488	10.8830943176311	8.85561563828734	0.297424295707316	9682.80684340228	20576.758692854	-1.08751852248246	Field_TF_vs_High_T1	host
mutex_exons.27786	Acer.contig_581	32503-32551:32782-32830:32830-32878:32965-33013	0:1:1:0	FUN_026747	None	5.13910917765426e-05	0.000592993325984668	0.135815951241143	2.182495141813	0.869594819133349	1.32756319222647	9682.80684340228	20576.758692854	-1.08751852248246	Field_TF_vs_High_T1	host
mutex_exons.25861	Acer.contig_581	32348-32407:32503-32551:32599-32647:32782-32830	0:1:1:0	FUN_026747	None	5.13910917765426e-05	0.000592993325984668	-0.0800606551909301	2.182495141813	0.869594819133349	1.32756319222647	9682.80684340228	20576.758692854	-1.08751852248246	Field_TF_vs_High_T1	host
mutex_exons.26012	Acer.contig_581	32348-32407:32551-32830:32926-33013:33061-33100	0:1:1:0	FUN_026747	None	5.32314813294077e-05	0.000611261986086967	-0.0965788273344328	3.99696484325314	2.52437883557663	0.662976450088122	9682.80684340228	20576.758692854	-1.08751852248246	Field_TF_vs_High_T1	host
mutex_exons.26011	Acer.contig_581	32348-32407:32551-32830:32926-32965:33061-33100	0:1:1:0	FUN_026747	None	5.32314813294077e-05	0.000611261986086967	0.0879866344441476	3.99696484325314	2.52437883557663	0.662976450088122	9682.80684340228	20576.758692854	-1.08751852248246	Field_TF_vs_High_T1	host
mutex_exons.28777	Acer.contig_581	32569-32647:32704-32734:32734-32830:32965-33013	0:1:1:0	FUN_026747	None	5.75358305173745e-05	0.000657512832402881	-0.0767786173453876	5.54562223603864	3.57606558077682	0.632976150263576	9682.80684340228	20576.758692854	-1.08751852248246	Field_TF_vs_High_T1	host
mutex_exons.29091	Acer.contig_581	32569-32647:32734-32830:32830-32878:32965-33013	0:1:1:0	FUN_026747	None	5.75358305173745e-05	0.000657512832402881	-0.0594736391028792	5.54562223603864	3.57606558077682	0.632976150263576	9682.80684340228	20576.758692854	-1.08751852248246	Field_TF_vs_High_T1	host
mutex_exons.13057	Acer.contig_27	646768-646849:648769-648818:649197-649278:649895-651833	0:1:1:0	FUN_005389	None	5.88961334334615e-05	0.000671444168687472	0.153846153846154	2.85654145626646	0.409947668826656	2.80075780573141	4248.36463995272	4498.86138611541	-0.0826523179679359	Field_TF_vs_High_T1	host
mutex_exons.25641	Acer.contig_581	32348-32407:32455-32503:32551-32647:33460-33660	0:1:1:0	FUN_026747	None	5.92372191524637e-05	0.000673717080982805	-0.108207222194949	20.4839497612174	16.7412681238864	0.291085112025643	9682.80684340228	20576.758692854	-1.08751852248246	Field_TF_vs_High_T1	host
mutex_exons.33189	Acer.contig_581	32878-32926:33013-33244:33283-33460:33508-33991	0:1:1:0	FUN_026747	None	6.04099565401084e-05	0.000683783174742084	0.0931257913161657	2.31777325013503	0.827845643555098	1.48530573371751	9682.80684340228	20576.758692854	-1.08751852248246	Field_TF_vs_High_T1	host
mutex_exons.33186	Acer.contig_581	32878-32926:33013-33244:33244-33460:33508-33991	0:1:1:0	FUN_026747	None	6.04099565401084e-05	0.000683783174742084	0.0981671590093727	2.31777325013503	0.827845643555098	1.48530573371751	9682.80684340228	20576.758692854	-1.08751852248246	Field_TF_vs_High_T1	host
mutex_exons.25177	Acer.contig_56	514375-514599:514957-515029:515104-515222:515735-515750	0:1:1:0	FUN_009039	None	6.40151085712359e-05	0.000722868945718897	-0.316632583306584	0.355466134120191	6.82443217332698	-4.26292498820223	1437.04981674594	4506.18569620141	-1.64879669196753	Field_TF_vs_High_T1	host
mutex_exons.42311	Acer.contig_99	487596-487686:488346-488470:488495-488654:488982-489093	0:1:1:0	FUN_012912	None	6.46141054105875e-05	0.000727903926829226	0.091549255441008	163.477357516421	41.1109425438679	1.99149647479579	5546.80788797465	3124.10766813214	0.828213584155192	Field_TF_vs_High_T1	host
mutex_exons.34104	Acer.contig_581	33061-33100:33283-33460:33460-33556:33604-33756	0:1:1:0	FUN_026747	None	6.69335899537993e-05	0.000750477091132929	0.145928549223744	1.7857034071946	0.631645946238027	1.49930445635656	9682.80684340228	20576.758692854	-1.08751852248246	Field_TF_vs_High_T1	host
mutex_exons.34386	Acer.contig_581	33283-33331:33364-33460:33460-33556:33604-33756	0:1:1:0	FUN_026747	None	6.69335899537993e-05	0.000750477091132929	-0.136400446609554	1.7857034071946	0.631645946238027	1.49930445635656	9682.80684340228	20576.758692854	-1.08751852248246	Field_TF_vs_High_T1	host
mutex_exons.25627	Acer.contig_581	32348-32407:32455-32503:32503-32782:33283-33460	0:1:1:0	FUN_026747	None	7.03586722639038e-05	0.000787023830453173	-0.156182716438452	8.51914059600097	7.03472879625389	0.276213094311106	9682.80684340228	20576.758692854	-1.08751852248246	Field_TF_vs_High_T1	host
mutex_exons.32015	Acer.contig_581	32704-32782:33013-33244:33283-33331:33364-33460	0:1:1:0	FUN_026747	None	7.07527170007438e-05	0.000789573747937878	0.0542688150142621	11.3495184844832	7.65045719276622	0.569013219705083	9682.80684340228	20576.758692854	-1.08751852248246	Field_TF_vs_High_T1	host
mutex_exons.12487	Acer.contig_246	340335-340512:342289-343659:345610-345705:346021-346238	0:1:1:0	FUN_020554	None	7.25840217049578e-05	0.000802475439965975	-0.197198879551821	1.19927673874244	2.56655993990941	-1.09767134807774	41260.5877427734	493928.889000303	-3.58146707461276	Field_TF_vs_High_T1	host
mutex_exons.12491	Acer.contig_246	340335-340512:343597-343659:345610-345705:346021-346238	0:1:1:0	FUN_020554	None	7.25840217049578e-05	0.000802475439965975	0.0714285714285714	1.19927673874244	2.56655993990941	-1.09767134807774	41260.5877427734	493928.889000303	-3.58146707461276	Field_TF_vs_High_T1	host
mutex_exons.12481	Acer.contig_246	340335-340512:342289-342313:345610-345705:346021-346238	0:1:1:0	FUN_020554	None	7.25840217049578e-05	0.000802475439965975	0.276939026939027	1.19927673874244	2.56655993990941	-1.09767134807774	41260.5877427734	493928.889000303	-3.58146707461276	Field_TF_vs_High_T1	host
mutex_exons.12485	Acer.contig_246	340335-340512:342289-343096:345610-345705:346021-346238	0:1:1:0	FUN_020554	None	7.25840217049578e-05	0.000802475439965975	-0.264480428704567	1.19927673874244	2.56655993990941	-1.09767134807774	41260.5877427734	493928.889000303	-3.58146707461276	Field_TF_vs_High_T1	host
mutex_exons.35149	Acer.contig_62	678594-678681:679201-679250:679387-679543:680179-680236	0:1:1:0	FUN_009642	None	7.39072044088074e-05	0.000813321411480255	-0.375719528056485	0	2.21915038875364	-Inf	17576.8221623008	43353.0450228109	-1.30245906970022	Field_TF_vs_High_T1	host
mutex_exons.35148	Acer.contig_62	678594-678681:679201-679250:679387-679452:680179-680240	0:1:1:0	FUN_009642	None	7.39072044088074e-05	0.000813321411480255	-0.205294117647059	0	2.21915038875364	-Inf	17576.8221623008	43353.0450228109	-1.30245906970022	Field_TF_vs_High_T1	host
mutex_exons.17092	Acer.contig_365	56513-58513:59766-59995:63259-63566:63873-63962	0:1:1:0	FUN_023949	None	7.53011049655639e-05	0.000822945868979978	0.131306252789798	0	18.5061798123013	-Inf	6739.39612354305	150972.721794766	-4.48552476635839	Field_TF_vs_High_T1	host
mutex_exons.17091	Acer.contig_365	58315-58513:59766-59995:63259-63430:63873-63962	0:1:1:0	FUN_023949	None	7.53011049655639e-05	0.000822945868979978	-0.251183104663271	0	18.5061798123013	-Inf	6739.39612354305	150972.721794766	-4.48552476635839	Field_TF_vs_High_T1	host
mutex_exons.17088	Acer.contig_365	56513-58513:59766-59995:63223-63430:63873-63962	0:1:1:0	FUN_023949	None	7.53011049655639e-05	0.000822945868979978	-0.251789477025799	0	18.5061798123013	-Inf	6739.39612354305	150972.721794766	-4.48552476635839	Field_TF_vs_High_T1	host
mutex_exons.25193	Acer.contig_560	12204-12346:13213-13273:19532-19660:20745-20945	0:1:1:0	FUN_026581	None	7.61939523935551e-05	0.000830793691924222	-0.210909090909091	2.04400635574195	0	Inf	2541.64135321373	1577.91252041805	0.687743243952591	Field_TF_vs_High_T1	host
mutex_exons.29182	Acer.contig_581	32569-32647:32734-33283:33283-33331:33460-33556	0:1:1:0	FUN_026747	None	7.98546809663847e-05	0.000866733226744733	0.194558571962279	4.08845720940359	2.49145377750091	0.714568732123448	9682.80684340228	20576.758692854	-1.08751852248246	Field_TF_vs_High_T1	host
mutex_exons.29183	Acer.contig_581	32569-32647:32734-33283:33283-33364:33460-33556	0:1:1:0	FUN_026747	None	7.98546809663847e-05	0.000866733226744733	0.145458769318174	4.08845720940359	2.49145377750091	0.714568732123448	9682.80684340228	20576.758692854	-1.08751852248246	Field_TF_vs_High_T1	host
mutex_exons.27875	Acer.contig_581	32455-32551:32782-33283:33283-33331:33460-33556	0:1:1:0	FUN_026747	None	8.3873719429306e-05	0.000902696409406241	0.22032727882517	8.4083031652497	7.27070993723719	0.209718446522284	9682.80684340228	20576.758692854	-1.08751852248246	Field_TF_vs_High_T1	host
mutex_exons.28084	Acer.contig_581	32503-32551:33244-33283:33283-33331:33460-33508	0:1:1:0	FUN_026747	None	8.3873719429306e-05	0.000902696409406241	-0.182467721078877	8.4083031652497	7.27070993723719	0.209718446522284	9682.80684340228	20576.758692854	-1.08751852248246	Field_TF_vs_High_T1	host
mutex_exons.29532	Acer.contig_581	32569-32647:32878-33283:33283-33460:33508-33991	0:1:1:0	FUN_026747	None	8.43073634363423e-05	0.000902696409406241	-0.0895097963399845	10.856059312406	9.73588640702683	0.157116267409174	9682.80684340228	20576.758692854	-1.08751852248246	Field_TF_vs_High_T1	host
mutex_exons.26254	Acer.contig_581	32348-32455:32503-32647:32878-33100:33283-33460	0:1:1:0	FUN_026747	None	8.43073634363423e-05	0.000902696409406241	0.0698143468465923	10.856059312406	9.73588640702683	0.157116267409174	9682.80684340228	20576.758692854	-1.08751852248246	Field_TF_vs_High_T1	host
mutex_exons.29038	Acer.contig_581	32569-32647:32704-33283:33283-33460:33508-33991	0:1:1:0	FUN_026747	None	8.43073634363423e-05	0.000902696409406241	-0.0900523032113587	10.856059312406	9.73588640702683	0.157116267409174	9682.80684340228	20576.758692854	-1.08751852248246	Field_TF_vs_High_T1	host
mutex_exons.29664	Acer.contig_581	32599-32647:33244-33283:33283-33460:33508-33991	0:1:1:0	FUN_026747	None	8.43073634363423e-05	0.000902696409406241	0.0859539425556211	10.856059312406	9.73588640702683	0.157116267409174	9682.80684340228	20576.758692854	-1.08751852248246	Field_TF_vs_High_T1	host
mutex_exons.7222	Acer.contig_167	413281-414122:414358-415096:415656-415782:416548-416909	0:1:1:0	FUN_017165	None	8.51349228294662e-05	0.000903418355203755	0.0929077773575056	3.21515599355543	1.19252269151231	1.43087201788245	32415.706647063	57671.7830819456	-0.831172604643083	Field_TF_vs_High_T1	host
mutex_exons.7224	Acer.contig_167	413281-414122:414358-415096:415656-416065:416548-416909	0:1:1:0	FUN_017165	None	8.51349228294662e-05	0.000903418355203755	0.240450129613249	3.21515599355543	1.19252269151231	1.43087201788245	32415.706647063	57671.7830819456	-0.831172604643083	Field_TF_vs_High_T1	host
mutex_exons.7220	Acer.contig_167	413281-414122:414358-415096:415334-415782:416548-416909	0:1:1:0	FUN_017165	None	8.51349228294662e-05	0.000903418355203755	0.0729180336346285	3.21515599355543	1.19252269151231	1.43087201788245	32415.706647063	57671.7830819456	-0.831172604643083	Field_TF_vs_High_T1	host
mutex_exons.7225	Acer.contig_167	413281-414122:414358-415096:415672-415957:416548-416909	0:1:1:0	FUN_017165	None	8.51349228294662e-05	0.000903418355203755	0.538101456980175	3.21515599355543	1.19252269151231	1.43087201788245	32415.706647063	57671.7830819456	-0.831172604643083	Field_TF_vs_High_T1	host
mutex_exons.25495	Acer.contig_581	24197-24341:24437-24533:24533-24629:24677-24725	0:1:1:0	FUN_026746	None	8.73635800977546e-05	0.000925003251190925	0.104837958614843	3.20499628245911	1.97839700210811	0.695990724726706	1070.49922741167	2448.85022706121	-1.19382078611109	Field_TF_vs_High_T1	host
mutex_exons.25503	Acer.contig_581	24197-24341:24485-24533:24533-24629:24677-24725	0:1:1:0	FUN_026746	None	8.94302340798125e-05	0.000944780739589842	0.117697457274947	4.79166731968526	3.19235190125238	0.585908054484258	1070.49922741167	2448.85022706121	-1.19382078611109	Field_TF_vs_High_T1	host
mutex_exons.1193	Acer.contig_1043	4372-4424:7993-8089:10086-10201:10883-11033	0:1:1:0	FUN_028835	None	9.76714439159254e-05	0.00102955663941532	-0.682322004801065	0.170934858711496	188.727210456755	-10.1086400930632	415.318429419619	54374.7792169915	-7.03257593611606	Field_TF_vs_High_T1	host
mutex_exons.21059	Acer.contig_449	81691-81814:82540-82604:82659-82695:83686-83730	0:1:1:0	FUN_025314	None	0.000101530503836433	0.00106786729035045	0.0975800767859593	9.1362190016617	3.15135330306705	1.53562572735724	376.460245339886	451.273613614201	-0.261504902713821	Field_TF_vs_High_T1	host
mutex_exons.41498	Acer.contig_91	31168-31210:31474-31516:31581-31821:37488-37551	0:1:1:0	FUN_012250	None	0.000106791691255381	0.00112072340006199	0.0895158345131452	41.6824365555723	17.8885565864511	1.22040263096367	6671.89575785981	10314.7539399609	-0.628540752614509	Field_TF_vs_High_T1	host
mutex_exons.34270	Acer.contig_581	33148-33196:33283-33364:33412-33556:33604-33991	0:1:1:0	FUN_026747	None	0.000107543916708641	0.00112365665941292	-0.121094269893612	7.54001289622396	5.2086085641797	0.533668970872046	9682.80684340228	20576.758692854	-1.08751852248246	Field_TF_vs_High_T1	host
mutex_exons.34280	Acer.contig_581	33148-33196:33331-33364:33412-33556:33604-33991	0:1:1:0	FUN_026747	None	0.000107543916708641	0.00112365665941292	-0.0933340391637902	7.54001289622396	5.2086085641797	0.533668970872046	9682.80684340228	20576.758692854	-1.08751852248246	Field_TF_vs_High_T1	host
mutex_exons.31497	Acer.contig_581	32704-32734:32965-33331:33331-33364:33460-33556	0:1:1:0	FUN_026747	None	0.000108771788288831	0.00113399359983575	-0.0744947679250749	2.01822017996481	0.811950490281219	1.31361991041176	9682.80684340228	20576.758692854	-1.08751852248246	Field_TF_vs_High_T1	host
mutex_exons.29412	Acer.contig_581	32569-32647:32878-32926:33100-33283:33412-33991	0:1:1:0	FUN_026747	None	0.000119445400485141	0.00123444224762252	-0.0648018648018649	1.4295833068064	0.393203591280978	1.8622462897466	9682.80684340228	20576.758692854	-1.08751852248246	Field_TF_vs_High_T1	host
mutex_exons.33696	Acer.contig_581	32965-33013:33100-33148:33148-33283:33412-33460	0:1:1:0	FUN_026747	None	0.000119445400485141	0.00123444224762252	0.0548297708848771	1.4295833068064	0.393203591280978	1.8622462897466	9682.80684340228	20576.758692854	-1.08751852248246	Field_TF_vs_High_T1	host
mutex_exons.29625	Acer.contig_581	32569-32647:33100-33283:33283-33331:33412-33460	0:1:1:0	FUN_026747	None	0.000119445400485141	0.00123444224762252	0.206065182176681	1.4295833068064	0.393203591280978	1.8622462897466	9682.80684340228	20576.758692854	-1.08751852248246	Field_TF_vs_High_T1	host
mutex_exons.29627	Acer.contig_581	32569-32647:33100-33283:33283-33364:33412-33460	0:1:1:0	FUN_026747	None	0.000119445400485141	0.00123444224762252	0.211827862945755	1.4295833068064	0.393203591280978	1.8622462897466	9682.80684340228	20576.758692854	-1.08751852248246	Field_TF_vs_High_T1	host
mutex_exons.4978	Acer.contig_133	182408-182488:184120-184202:184249-184369:184775-184838	0:1:1:0	FUN_015232	None	0.000120033011226872	0.00123782415482115	-0.0867202946438329	12.8144896740238	3.33655475136993	1.94134494255271	1559.45787252444	1131.95787504139	0.46222430965417	Field_TF_vs_High_T1	host
mutex_exons.32315	Acer.contig_581	32782-32830:32878-33244:33244-33460:33508-33556	0:1:1:0	FUN_026747	None	0.000123161308569486	0.00126459797179122	0.168536514968705	2.68308003868719	1.15445098996391	1.21668316460984	9682.80684340228	20576.758692854	-1.08751852248246	Field_TF_vs_High_T1	host
mutex_exons.32310	Acer.contig_581	32686-32830:32878-33244:33244-33283:33508-33991	0:1:1:0	FUN_026747	None	0.000123161308569486	0.00126459797179122	0.46586915658712	2.68308003868719	1.15445098996391	1.21668316460984	9682.80684340228	20576.758692854	-1.08751852248246	Field_TF_vs_High_T1	host
mutex_exons.7703	Acer.contig_17	1268925-1269001:1269106-1269349:1269377-1269527:1269615-1270180	0:1:1:0	FUN_003827	None	0.000123868791475745	0.00126520675764229	-0.0555653964966385	23.1233658366737	1.53629431686243	3.91182487863267	618.135123277211	159.67473569382	1.9527861808136	Field_TF_vs_High_T1	host
mutex_exons.7704	Acer.contig_17	1268925-1269001:1269151-1269349:1269377-1269527:1269615-1270180	0:1:1:0	FUN_003827	None	0.000123868791475745	0.00126520675764229	-0.0595176001674731	23.1233658366737	1.53629431686243	3.91182487863267	618.135123277211	159.67473569382	1.9527861808136	Field_TF_vs_High_T1	host
mutex_exons.34065	Acer.contig_581	33061-33100:33244-33283:33283-33460:33556-33756	0:1:1:0	FUN_026747	None	0.000124087352447622	0.00126520675764229	0.069816821527953	3.32928994209768	1.96043437963086	0.764041165511019	9682.80684340228	20576.758692854	-1.08751852248246	Field_TF_vs_High_T1	host
mutex_exons.11478	Acer.contig_223	205199-205260:205410-205528:205579-205642:206972-207004	0:1:1:0	FUN_019706	None	0.00012428514005447	0.00126520675764229	-0.0604709932841065	65.5709713387479	19.7172179662138	1.73360125984291	1633.36222001219	1178.4856994775	0.47091051130268	Field_TF_vs_High_T1	host
mutex_exons.27541	Acer.contig_581	32503-32521:32569-32599:32704-33148:33331-33460	0:1:1:0	FUN_026747	None	0.000126570036012796	0.0012857135709505	0.0775667365122715	1.38127798468669	0.470664386959734	1.55323309371954	9682.80684340228	20576.758692854	-1.08751852248246	Field_TF_vs_High_T1	host
mutex_exons.30531	Acer.contig_581	32704-32734:32782-32830:32830-33100:33244-33331	0:1:1:0	FUN_026747	None	0.000129108747450646	0.00130314858891798	-0.141435185185185	4.00980464028575	2.21599079435618	0.855580061386664	9682.80684340228	20576.758692854	-1.08751852248246	Field_TF_vs_High_T1	host
mutex_exons.30777	Acer.contig_581	32704-32734:32830-33100:33100-33196:33244-33283	0:1:1:0	FUN_026747	None	0.000129108747450646	0.00130314858891798	-0.0878719997813926	4.00980464028575	2.21599079435618	0.855580061386664	9682.80684340228	20576.758692854	-1.08751852248246	Field_TF_vs_High_T1	host
mutex_exons.30771	Acer.contig_581	32704-32734:32830-33100:33100-33148:33244-33283	0:1:1:0	FUN_026747	None	0.000129108747450646	0.00130314858891798	-0.158231282357626	4.00980464028575	2.21599079435618	0.855580061386664	9682.80684340228	20576.758692854	-1.08751852248246	Field_TF_vs_High_T1	host
mutex_exons.12765	Acer.contig_257	257621-257755:258621-258759:258797-258885:258964-259039	0:1:1:0	FUN_020923	None	0.000129546489987864	0.00130479663856421	-0.174277578789158	0.742692725896678	6.88540260342779	-3.21270366072081	4762.5740878629	9697.72147963368	-1.02590428413269	Field_TF_vs_High_T1	host
mutex_exons.30522	Acer.contig_581	32704-32734:32782-32830:32830-32926:33013-33061	0:1:1:0	FUN_026747	None	0.00013429066189985	0.00134972052150504	-0.0513609068738017	4.51260920591079	2.84062911461622	0.667751366853572	9682.80684340228	20576.758692854	-1.08751852248246	Field_TF_vs_High_T1	host
mutex_exons.31818	Acer.contig_581	32734-32782:32830-32878:33013-33061:33148-33196	0:1:1:0	FUN_026747	None	0.000139714876169594	0.00139832530802158	-0.294071258732913	1.71808772100532	0.710995544705805	1.27289127388128	9682.80684340228	20576.758692854	-1.08751852248246	Field_TF_vs_High_T1	host
mutex_exons.31820	Acer.contig_581	32704-32782:32830-32878:33061-33100:33148-33196	0:1:1:0	FUN_026747	None	0.000139714876169594	0.00139832530802158	-0.101282051282051	1.71808772100532	0.710995544705805	1.27289127388128	9682.80684340228	20576.758692854	-1.08751852248246	Field_TF_vs_High_T1	host
mutex_exons.33398	Acer.contig_581	32926-32965:33061-33100:33100-33412:33460-33556	0:1:1:0	FUN_026747	None	0.000143958868056959	0.00143777407298904	0.206489526399035	3.21975242006218	2.10201980493431	0.615173495646585	9682.80684340228	20576.758692854	-1.08751852248246	Field_TF_vs_High_T1	host
mutex_exons.24983	Acer.contig_554	84915-84930:85081-85115:85742-85811:85904-86064	0:1:1:0	FUN_026542	None	0.000151569095268145	0.00151060687401417	0.0573870573870573	21.0281481066255	3.34623068362451	2.65171299039439	3086.94920646455	1633.42712145282	0.918279657086327	Field_TF_vs_High_T1	host
mutex_exons.6704	Acer.contig_16	263942-264007:264197-264284:264444-264526:265056-265126	0:1:1:0	FUN_003527	None	0.000152340556606401	0.00151511925963772	-0.216533769457017	11.9870035506797	5.28530991894496	1.18141109069071	1299.30623041162	2220.24346794052	-0.772976392373236	Field_TF_vs_High_T1	host
mutex_exons.20074	Acer.contig_40	843072-844261:845458-845533:846155-846229:846358-846418	0:1:1:0	FUN_007245	None	0.000159896397056492	0.00158694670481537	-0.0871597134578187	54.2081478520024	0.204033286091601	8.05356137111167	12698.1316943816	513.154539315934	4.62907906848741	Field_TF_vs_High_T1	host
mutex_exons.33102	Acer.contig_581	32878-32926:32965-33460:33460-33556:33604-33756	0:1:1:0	FUN_026747	None	0.000170602104515916	0.00168266059101382	-0.0552893695166158	1.7857034071946	0.767959412821185	1.21739050817712	9682.80684340228	20576.758692854	-1.08751852248246	Field_TF_vs_High_T1	host
mutex_exons.28764	Acer.contig_581	32599-32647:32686-33460:33460-33556:33604-33756	0:1:1:0	FUN_026747	None	0.000170602104515916	0.00168266059101382	-0.0570892168398304	1.7857034071946	0.767959412821185	1.21739050817712	9682.80684340228	20576.758692854	-1.08751852248246	Field_TF_vs_High_T1	host
mutex_exons.32188	Acer.contig_581	32782-32830:32878-32965:32965-33460:33604-33991	0:1:1:0	FUN_026747	None	0.000170602104515916	0.00168266059101382	0.0667282773672473	1.7857034071946	0.767959412821185	1.21739050817712	9682.80684340228	20576.758692854	-1.08751852248246	Field_TF_vs_High_T1	host
mutex_exons.7313	Acer.contig_167	413281-414122:415672-416905:420599-420766:421111-421321	0:1:1:0	FUN_017165	None	0.000172927709759962	0.00169819785932094	0.0577642588340287	0.446121353256595	4.13872462935182	-3.21367815346699	32415.706647063	57671.7830819456	-0.831172604643083	Field_TF_vs_High_T1	host
mutex_exons.30523	Acer.contig_581	32704-32734:32782-32830:32830-32926:33061-33100	0:1:1:0	FUN_026747	None	0.00017324904538718	0.00169819785932094	-0.0727435451637188	5.24322278301511	3.84447714238572	0.44766644512098	9682.80684340228	20576.758692854	-1.08751852248246	Field_TF_vs_High_T1	host
mutex_exons.30748	Acer.contig_581	32704-32734:32830-32926:32926-33013:33061-33100	0:1:1:0	FUN_026747	None	0.00017324904538718	0.00169819785932094	-0.119361839163281	5.24322278301511	3.84447714238572	0.44766644512098	9682.80684340228	20576.758692854	-1.08751852248246	Field_TF_vs_High_T1	host
mutex_exons.8106	Acer.contig_18	298689-298800:298964-299089:299283-299448:301633-301772	0:1:1:0	FUN_003905	None	0.000174539305267674	0.00170562224074163	0.0990299079989012	225.147441517637	322.116523831198	-0.516712585947851	24879.5469295078	66861.0946891589	-1.42620676237771	Field_TF_vs_High_T1	host
mutex_exons.35165	Acer.contig_623	29594-29663:30164-30307:30357-30528:31190-31238	0:1:1:0	FUN_027085	None	0.00017472402844787	0.00170562224074163	0.18034188034188	4.32197194951878	1.6086613072323	1.42582910050089	890.21488005411	1255.45556148361	-0.495985442472701	Field_TF_vs_High_T1	host
mutex_exons.39527	Acer.contig_73	361017-361160:363182-363266:363476-363567:364217-365888	0:1:1:0	FUN_010733	None	0.000179061744806308	0.00174438429264178	-0.438047899471145	4.22151388669533	1.97264601527276	1.09762836738262	1594.9027477718	2374.72074955854	-0.574289417039502	Field_TF_vs_High_T1	host
mutex_exons.33164	Acer.contig_581	32878-32926:33013-33148:33148-33331:33364-33460	0:1:1:0	FUN_026747	None	0.000182941440834306	0.00177129044750772	0.1140701101953	1.05451578636942	0.195140013727294	2.43399915281563	9682.80684340228	20576.758692854	-1.08751852248246	Field_TF_vs_High_T1	host
mutex_exons.33218	Acer.contig_581	32878-32926:33061-33148:33148-33331:33364-33460	0:1:1:0	FUN_026747	None	0.000182941440834306	0.00177129044750772	0.175883412394078	1.05451578636942	0.195140013727294	2.43399915281563	9682.80684340228	20576.758692854	-1.08751852248246	Field_TF_vs_High_T1	host
mutex_exons.33060	Acer.contig_581	32878-32926:32965-33148:33148-33331:33364-33460	0:1:1:0	FUN_026747	None	0.000182941440834306	0.00177129044750772	0.0722655064542786	1.05451578636942	0.195140013727294	2.43399915281563	9682.80684340228	20576.758692854	-1.08751852248246	Field_TF_vs_High_T1	host
mutex_exons.12726	Acer.contig_254	94191-94218:94587-94665:94696-94750:96066-96786	0:1:1:0	FUN_020775	None	0.000186125253624714	0.00179845417831685	-0.0564005152284964	28.589452239938	14.5799056781764	0.971501592431301	28134.0814225433	37214.8151298771	-0.403558208980543	Field_TF_vs_High_T1	host
mutex_exons.9580	Acer.contig_196	122381-122495:126442-126562:128442-128463:133571-133643	0:1:1:0	FUN_018613	None	0.000199035606298081	0.00191930075525574	0.750588773971127	0.0864063699220552	2.80155016931816	-5.01894384539313	3921.18510374455	8266.08195549734	-1.07591392020521	Field_TF_vs_High_T1	host
mutex_exons.41115	Acer.contig_88	73863-74640:74688-74712:74736-74760:74784-74799	0:1:1:0	FUN_011996	None	0.000205067723857755	0.00196550798229792	-0.0722722511180679	7.76001266800724	48.6402632999646	-2.64802012572707	907.530058139016	23256.6249626541	-4.67955250850148	Field_TF_vs_High_T1	host
mutex_exons.41080	Acer.contig_88	73863-74640:74664-74688:74736-74760:74784-74808	0:1:1:0	FUN_011996	None	0.000205067723857755	0.00196550798229792	-0.077925957743388	7.76001266800724	48.6402632999646	-2.64802012572707	907.530058139016	23256.6249626541	-4.67955250850148	Field_TF_vs_High_T1	host
mutex_exons.41096	Acer.contig_88	73863-74640:74664-74712:74736-74760:74784-74799	0:1:1:0	FUN_011996	None	0.000205067723857755	0.00196550798229792	0.0901559548300087	7.76001266800724	48.6402632999646	-2.64802012572707	907.530058139016	23256.6249626541	-4.67955250850148	Field_TF_vs_High_T1	host
mutex_exons.33673	Acer.contig_581	32965-33013:33061-33148:33148-33331:33460-33556	0:1:1:0	FUN_026747	None	0.000211931170387092	0.0020272047968214	-0.0538699286534093	9.09232777271688	8.30397067635971	0.130848344199556	9682.80684340228	20576.758692854	-1.08751852248246	Field_TF_vs_High_T1	host
mutex_exons.8020	Acer.contig_179	238521-238603:240031-240082:240111-240191:241124-241212	0:1:1:0	FUN_017753	None	0.000226988979353582	0.00216460206183207	-0.149304446268834	25.0254918304292	10.0703976548223	1.31327776999219	27420.5564746492	27799.9435083406	-0.0198241017165142	Field_TF_vs_High_T1	host
mutex_exons.33385	Acer.contig_581	32926-32965:33061-33100:33100-33244:33508-33991	0:1:1:0	FUN_026747	None	0.000227661133974766	0.00216460206183207	0.123320320241052	2.68308003868719	1.23610232656611	1.11809191529543	9682.80684340228	20576.758692854	-1.08751852248246	Field_TF_vs_High_T1	host
mutex_exons.33465	Acer.contig_581	32926-32965:33100-33244:33244-33460:33508-33556	0:1:1:0	FUN_026747	None	0.000227661133974766	0.00216460206183207	-0.122931433140231	2.68308003868719	1.23610232656611	1.11809191529543	9682.80684340228	20576.758692854	-1.08751852248246	Field_TF_vs_High_T1	host
mutex_exons.2084	Acer.contig_11	1839212-1839329:1840396-1840442:1840442-1840513:1840742-1840826	0:1:1:0	FUN_002761	None	0.000270306375026896	0.00255983367903957	-0.0740166773356945	0	6.38626511217857	-Inf	12972.1690350162	121546.265288286	-3.22801393152738	Field_TF_vs_High_T1	host
mutex_exons.2108	Acer.contig_11	1839465-1839567:1840396-1840442:1840442-1840513:1840742-1840826	0:1:1:0	FUN_002761	None	0.000270306375026896	0.00255983367903957	0.163136659232707	0	6.38626511217857	-Inf	12972.1690350162	121546.265288286	-3.22801393152738	Field_TF_vs_High_T1	host
mutex_exons.31356	Acer.contig_581	32704-32734:32965-33013:33013-33061:33100-33148	0:1:1:0	FUN_026747	None	0.000291668642724119	0.00275664558153173	0.0621212121212121	1.76235381076514	0.675637023698062	1.38318329677421	9682.80684340228	20576.758692854	-1.08751852248246	Field_TF_vs_High_T1	host
mutex_exons.19062	Acer.contig_388	21233-21431:26078-26173:26355-26784:27243-27373	0:1:1:0	FUN_024391	None	0.000294585279804638	0.00277318499047772	-0.295165707220775	0	3.5900397911295	-Inf	27039.5403658232	127802.780849794	-2.24077669495115	Field_TF_vs_High_T1	host
mutex_exons.18931	Acer.contig_388	21233-21431:25957-26173:26355-26784:27243-28618	0:1:1:0	FUN_024391	None	0.000294585279804638	0.00277318499047772	-0.446919465603046	0	3.5900397911295	-Inf	27039.5403658232	127802.780849794	-2.24077669495115	Field_TF_vs_High_T1	host
mutex_exons.13780	Acer.contig_3	99992-100180:100558-100709:100734-101009:101115-101477	0:1:1:0	FUN_000711	None	0.000301707167551513	0.00283461635284563	-0.0678377270752519	24.3331126375198	6.75874754802876	1.84809304538188	1495.67962899004	1007.69419270083	0.569743299239734	Field_TF_vs_High_T1	host
mutex_exons.30877	Acer.contig_581	32704-32734:32830-33331:33331-33364:33460-33556	0:1:1:0	FUN_026747	None	0.000308592229165017	0.00289358472869919	-0.0898076645308056	4.99795767733286	3.84447714238572	0.378551283016417	9682.80684340228	20576.758692854	-1.08751852248246	Field_TF_vs_High_T1	host
mutex_exons.33390	Acer.contig_581	32926-32965:33061-33100:33100-33331:33364-33412	0:1:1:0	FUN_026747	None	0.000315058568242099	0.00294840242799791	0.240363271130218	13.3078567306753	9.49135556954485	0.487592184764185	9682.80684340228	20576.758692854	-1.08751852248246	Field_TF_vs_High_T1	host
mutex_exons.32511	Acer.contig_581	32782-32830:32965-33013:33196-33364:33412-33460	0:1:1:0	FUN_026747	None	0.000320565307307841	0.00297649896668257	-0.10953181272509	1.2211180271351	0.304494150125105	2.00371623395156	9682.80684340228	20576.758692854	-1.08751852248246	Field_TF_vs_High_T1	host
mutex_exons.32497	Acer.contig_581	32782-32830:32965-33013:33013-33196:33412-33460	0:1:1:0	FUN_026747	None	0.000320565307307841	0.00297649896668257	-0.23839626385822	1.2211180271351	0.304494150125105	2.00371623395156	9682.80684340228	20576.758692854	-1.08751852248246	Field_TF_vs_High_T1	host
mutex_exons.32506	Acer.contig_581	32782-32830:32965-33013:33013-33364:33412-33460	0:1:1:0	FUN_026747	None	0.000320565307307841	0.00297649896668257	-0.168314225457083	1.2211180271351	0.304494150125105	2.00371623395156	9682.80684340228	20576.758692854	-1.08751852248246	Field_TF_vs_High_T1	host
mutex_exons.32488	Acer.contig_581	32782-32830:32965-33013:33013-33061:33412-33460	0:1:1:0	FUN_026747	None	0.000320565307307841	0.00297649896668257	-0.220607553366174	1.2211180271351	0.304494150125105	2.00371623395156	9682.80684340228	20576.758692854	-1.08751852248246	Field_TF_vs_High_T1	host
mutex_exons.26577	Acer.contig_581	32348-32503:32551-32830:32878-32926:33061-33100	0:1:1:0	FUN_026747	None	0.00033239840449506	0.0030803548050088	-0.05224798962623	3.99696484325314	3.06963270190926	0.380838843381089	9682.80684340228	20576.758692854	-1.08751852248246	Field_TF_vs_High_T1	host
mutex_exons.41880	Acer.contig_95	198400-198597:199678-199840:199904-200091:201327-201558	0:1:1:0	FUN_012592	None	0.000334135784738732	0.00308799821345524	0.0688183748252326	27.5953049006821	51.9292421708153	-0.912124345651661	858.046588524512	4241.09327477602	-2.30530832503598	Field_TF_vs_High_T1	host
mutex_exons.17315	Acer.contig_37	1153775-1153952:1155613-1156050:1170760-1170822:1171195-1171252	0:1:1:0	FUN_006866	None	0.000334522313826136	0.00308799821345524	-0.460344795813062	2.08833396291712	6.70833817232121	-1.68360297430163	356.213251011546	4255.15309485041	-3.57839794881391	Field_TF_vs_High_T1	host
mutex_exons.27507	Acer.contig_581	32503-32521:32569-32599:32704-32734:33556-33991	0:1:1:0	FUN_026747	None	0.000349013173955082	0.0032051217291769	0.1131913177358	1.38127798468669	0.490461378395666	1.49379225344352	9682.80684340228	20576.758692854	-1.08751852248246	Field_TF_vs_High_T1	host
mutex_exons.34346	Acer.contig_581	33244-33283:33331-33412:33412-33460:33556-33756	0:1:1:0	FUN_026747	None	0.000350581257713922	0.0032051217291769	-0.080588493631972	1.4295833068064	0.529517057864135	1.4328456282302	9682.80684340228	20576.758692854	-1.08751852248246	Field_TF_vs_High_T1	host
mutex_exons.31966	Acer.contig_581	32734-32782:32878-33283:33283-33331:33412-33460	0:1:1:0	FUN_026747	None	0.000350581257713922	0.0032051217291769	0.0586434851472932	1.4295833068064	0.529517057864135	1.4328456282302	9682.80684340228	20576.758692854	-1.08751852248246	Field_TF_vs_High_T1	host
mutex_exons.34355	Acer.contig_581	33244-33283:33364-33412:33412-33460:33556-33756	0:1:1:0	FUN_026747	None	0.000350581257713922	0.0032051217291769	0.0557389369889369	1.4295833068064	0.529517057864135	1.4328456282302	9682.80684340228	20576.758692854	-1.08751852248246	Field_TF_vs_High_T1	host
mutex_exons.28073	Acer.contig_581	32503-32551:33100-33283:33283-33331:33412-33460	0:1:1:0	FUN_026747	None	0.000350581257713922	0.0032051217291769	-0.078882916633183	1.4295833068064	0.529517057864135	1.4328456282302	9682.80684340228	20576.758692854	-1.08751852248246	Field_TF_vs_High_T1	host
mutex_exons.24670	Acer.contig_52	670865-670904:672137-672191:672233-673558:674164-674215	0:1:1:0	FUN_008617	None	0.000356053765850239	0.00324890518781581	-0.0710977417112566	32.5797189533057	37.7680675345443	-0.213192809187698	5093.07122332494	13522.5264804164	-1.40875692499287	Field_TF_vs_High_T1	host
mutex_exons.30989	Acer.contig_581	32704-32734:32878-32965:32965-33460:33556-33991	0:1:1:0	FUN_026747	None	0.000357677152688862	0.00325746586950738	-0.188181818181818	1.83345557008396	0.811950490281219	1.17510164078047	9682.80684340228	20576.758692854	-1.08751852248246	Field_TF_vs_High_T1	host
mutex_exons.42118	Acer.contig_97	717510-717591:717800-719061:719117-719184:719937-720016	0:1:1:0	FUN_012777	None	0.000361186098319588	0.00328313329141744	-0.124507281042428	2.12068735920748	86.9296661983081	-5.35724475142196	4361.35777323768	70637.6369967273	-4.01758783376508	Field_TF_vs_High_T1	host
mutex_exons.9506	Acer.contig_193	375208-375319:376197-376391:376439-376541:376965-377081	0:1:1:0	FUN_018419	None	0.000368192601453043	0.00332773313176382	0.072353501191574	14.67929057676	12.1256413214557	0.275721194039168	3101.70540918871	5733.88279905314	-0.886450746126791	Field_TF_vs_High_T1	host
mutex_exons.9509	Acer.contig_193	375208-375319:376197-376391:376451-376541:376965-377081	0:1:1:0	FUN_018419	None	0.000368192601453043	0.00332773313176382	0.0926529068544208	14.67929057676	12.1256413214557	0.275721194039168	3101.70540918871	5733.88279905314	-0.886450746126791	Field_TF_vs_High_T1	host
mutex_exons.9510	Acer.contig_193	375208-375319:376197-376391:376451-376576:376965-377081	0:1:1:0	FUN_018419	None	0.000368192601453043	0.00332773313176382	0.0690106660926033	14.67929057676	12.1256413214557	0.275721194039168	3101.70540918871	5733.88279905314	-0.886450746126791	Field_TF_vs_High_T1	host
mutex_exons.24782	Acer.contig_53	827481-827541:828656-828753:828811-828905:829281-829394	0:1:1:0	FUN_30318	None	0.000378651306384703	0.00339759181121653	-0.357301075708888	13.722922483681	6.52825773878457	1.07181783398789	1347.24240542571	1514.74296867793	-0.169063554601518	Field_TF_vs_High_T1	host
mutex_exons.24783	Acer.contig_53	827466-827541:828656-828753:828819-828905:829281-829394	0:1:1:0	FUN_30318	None	0.000378651306384703	0.00339759181121653	-0.298489860513753	13.722922483681	6.52825773878457	1.07181783398789	1347.24240542571	1514.74296867793	-0.169063554601518	Field_TF_vs_High_T1	host
mutex_exons.41085	Acer.contig_88	73863-74640:74664-74688:74736-74784:74832-74931	0:1:1:0	FUN_011996	None	0.000379495425274712	0.00339759181121653	-0.0853349905929455	0.748722906149969	2.50062301023264	-1.73978377809526	907.530058139016	23256.6249626541	-4.67955250850148	Field_TF_vs_High_T1	host
mutex_exons.41083	Acer.contig_88	73863-74640:74664-74688:74736-74775:74832-74931	0:1:1:0	FUN_011996	None	0.000379495425274712	0.00339759181121653	-0.0853349905929455	0.748722906149969	2.50062301023264	-1.73978377809526	907.530058139016	23256.6249626541	-4.67955250850148	Field_TF_vs_High_T1	host
mutex_exons.41066	Acer.contig_88	73863-74640:74664-74688:74688-74712:74832-74931	0:1:1:0	FUN_011996	None	0.000379495425274712	0.00339759181121653	-0.0804181814557325	0.748722906149969	2.50062301023264	-1.73978377809526	907.530058139016	23256.6249626541	-4.67955250850148	Field_TF_vs_High_T1	host
mutex_exons.25967	Acer.contig_581	32348-32407:32503-33100:33100-33148:33244-33283	0:1:1:0	FUN_026747	None	0.000383911018372429	0.00343066349876415	-0.0645868514870064	5.32583178387641	3.55395591915541	0.58358107454677	9682.80684340228	20576.758692854	-1.08751852248246	Field_TF_vs_High_T1	host
mutex_exons.34326	Acer.contig_581	33196-33244:33460-33508:33508-33556:33604-33991	0:1:1:0	FUN_026747	None	0.000403601724743519	0.00359985478317202	0.0962477630490919	2.68308003868719	1.31775366316831	1.02580938956845	9682.80684340228	20576.758692854	-1.08751852248246	Field_TF_vs_High_T1	host
mutex_exons.28775	Acer.contig_581	32569-32647:32704-32734:32734-32830:32878-32926	0:1:1:0	FUN_026747	None	0.000406576125164593	0.00361282784865883	-0.084640522875817	6.05057805486161	4.49166259141352	0.429823421717418	9682.80684340228	20576.758692854	-1.08751852248246	Field_TF_vs_High_T1	host
mutex_exons.28524	Acer.contig_581	32569-32647:32686-32734:32734-32830:32878-32926	0:1:1:0	FUN_026747	None	0.000406576125164593	0.00361282784865883	0.0803647933944323	6.05057805486161	4.49166259141352	0.429823421717418	9682.80684340228	20576.758692854	-1.08751852248246	Field_TF_vs_High_T1	host
mutex_exons.34001	Acer.contig_581	33061-33100:33148-33331:33331-33364:33460-33556	0:1:1:0	FUN_026747	None	0.000409962914008299	0.0036361262932751	-0.0905007690721976	2.78755482401266	1.5936059673927	0.806705224579191	9682.80684340228	20576.758692854	-1.08751852248246	Field_TF_vs_High_T1	host
mutex_exons.32815	Acer.contig_581	32830-32878:32926-32965:32965-33331:33364-33412	0:1:1:0	FUN_026747	None	0.00041105494021676	0.00363902269234725	0.172920335358388	2.50396721622282	1.35417340218901	0.886803185426277	9682.80684340228	20576.758692854	-1.08751852248246	Field_TF_vs_High_T1	host
mutex_exons.38785	Acer.contig_716	9520-10295:10535-10811:11135-11531:11891-12191	0:1:1:0	FUN_027698	None	0.000432109359728372	0.00381830463968156	-0.0710083332726462	14.5648106301552	10.5427538503187	0.466235184354569	6504.08707586649	12333.0441138837	-0.923110460832248	Field_TF_vs_High_T1	host
mutex_exons.31507	Acer.contig_581	32704-32734:32965-33412:33508-33556:33604-33991	0:1:1:0	FUN_026747	None	0.000438176688740466	0.00386473465356619	0.110473152578416	1.56158669427461	0.582653409562781	1.42230280650079	9682.80684340228	20576.758692854	-1.08751852248246	Field_TF_vs_High_T1	host
mutex_exons.36682	Acer.contig_69	972754-972945:973709-973816:973853-974030:974267-974609	0:1:1:0	FUN_010405	None	0.000455073412439666	0.00400633148655217	-0.101044032471337	14.7021922258394	1.82460227879439	3.01037736045171	886.250807313999	338.647451165566	1.38793089921403	Field_TF_vs_High_T1	host
mutex_exons.15096	Acer.contig_332	211505-211570:212794-212831:212867-213098:213783-213876	0:1:1:0	FUN_023201	None	0.000469916751080879	0.00412936087733549	0.0997357032341121	32.1299929735052	16.237624808696	0.984580050476333	1812.12261516521	1813.93385153479	-0.00144126930707955	Field_TF_vs_High_T1	host
mutex_exons.38781	Acer.contig_716	9520-10295:10535-10811:11135-11291:11771-12191	0:1:1:0	FUN_027698	None	0.000496104480645632	0.0043514404077294	0.0585873218842797	25.6525890626045	19.4009761019909	0.402975202281429	6504.08707586649	12333.0441138837	-0.923110460832248	Field_TF_vs_High_T1	host
mutex_exons.26569	Acer.contig_581	32348-32503:32551-32647:33148-33244:33283-33460	0:1:1:0	FUN_026747	None	0.000532252083702112	0.00460897341697603	0.146966759115893	9.55584950471293	9.43691497010556	0.0180688289376709	9682.80684340228	20576.758692854	-1.08751852248246	Field_TF_vs_High_T1	host
mutex_exons.26556	Acer.contig_581	32348-32503:32551-32647:32782-32830:33283-33460	0:1:1:0	FUN_026747	None	0.000532252083702112	0.00460897341697603	-0.0509718019685199	9.55584950471293	9.43691497010556	0.0180688289376709	9682.80684340228	20576.758692854	-1.08751852248246	Field_TF_vs_High_T1	host
mutex_exons.26560	Acer.contig_581	32348-32503:32551-32647:32878-33100:33283-33460	0:1:1:0	FUN_026747	None	0.000532252083702112	0.00460897341697603	0.187778434991223	9.55584950471293	9.43691497010556	0.0180688289376709	9682.80684340228	20576.758692854	-1.08751852248246	Field_TF_vs_High_T1	host
mutex_exons.26563	Acer.contig_581	32348-32503:32551-32647:32878-33244:33283-33460	0:1:1:0	FUN_026747	None	0.000532252083702112	0.00460897341697603	0.11188753624784	9.55584950471293	9.43691497010556	0.0180688289376709	9682.80684340228	20576.758692854	-1.08751852248246	Field_TF_vs_High_T1	host
mutex_exons.26566	Acer.contig_581	32348-32503:32551-32647:33100-33244:33283-33460	0:1:1:0	FUN_026747	None	0.000532252083702112	0.00460897341697603	0.133305579778523	9.55584950471293	9.43691497010556	0.0180688289376709	9682.80684340228	20576.758692854	-1.08751852248246	Field_TF_vs_High_T1	host
mutex_exons.26551	Acer.contig_581	32348-32503:32551-32647:32647-32686:33283-33460	0:1:1:0	FUN_026747	None	0.000532252083702112	0.00460897341697603	0.0676884791172317	9.55584950471293	9.43691497010556	0.0180688289376709	9682.80684340228	20576.758692854	-1.08751852248246	Field_TF_vs_High_T1	host
mutex_exons.26553	Acer.contig_581	32348-32503:32551-32647:32647-33100:33283-33460	0:1:1:0	FUN_026747	None	0.000532252083702112	0.00460897341697603	0.141878747634069	9.55584950471293	9.43691497010556	0.0180688289376709	9682.80684340228	20576.758692854	-1.08751852248246	Field_TF_vs_High_T1	host
mutex_exons.28787	Acer.contig_581	32569-32647:32704-32734:32734-32965:33100-33148	0:1:1:0	FUN_026747	None	0.00054584522669765	0.00471808765040114	-0.0753616751464399	6.05057805486161	4.68762454313075	0.368215958673646	9682.80684340228	20576.758692854	-1.08751852248246	Field_TF_vs_High_T1	host
mutex_exons.38790	Acer.contig_716	9520-10295:10535-10811:11255-11291:11771-12191	0:1:1:0	FUN_027698	None	0.000549827195018282	0.00474388109821581	0.0538749014390331	27.9839900818718	21.8585521186428	0.356403841072039	6504.08707586649	12333.0441138837	-0.923110460832248	Field_TF_vs_High_T1	host
mutex_exons.27118	Acer.contig_581	32455-32503:32782-32878:32878-32926:33148-33196	0:1:1:0	FUN_026747	None	0.000573622442551214	0.00489587269638864	0.283157365510307	1.61012216108671	0.742862761664595	1.11600253738556	9682.80684340228	20576.758692854	-1.08751852248246	Field_TF_vs_High_T1	host
mutex_exons.27120	Acer.contig_581	32455-32503:32782-32878:32878-32965:33148-33196	0:1:1:0	FUN_026747	None	0.000573622442551214	0.00489587269638864	0.346352526615684	1.61012216108671	0.742862761664595	1.11600253738556	9682.80684340228	20576.758692854	-1.08751852248246	Field_TF_vs_High_T1	host
mutex_exons.27122	Acer.contig_581	32455-32503:32782-32878:32878-33013:33148-33196	0:1:1:0	FUN_026747	None	0.000573622442551214	0.00489587269638864	0.0637688887738175	1.61012216108671	0.742862761664595	1.11600253738556	9682.80684340228	20576.758692854	-1.08751852248246	Field_TF_vs_High_T1	host
mutex_exons.27124	Acer.contig_581	32455-32503:32782-32878:32878-33061:33148-33244	0:1:1:0	FUN_026747	None	0.000573622442551214	0.00489587269638864	-0.22272405942042	1.61012216108671	0.742862761664595	1.11600253738556	9682.80684340228	20576.758692854	-1.08751852248246	Field_TF_vs_High_T1	host
mutex_exons.27126	Acer.contig_581	32455-32503:32782-32878:32878-33100:33148-33196	0:1:1:0	FUN_026747	None	0.000573622442551214	0.00489587269638864	-0.0915631400875041	1.61012216108671	0.742862761664595	1.11600253738556	9682.80684340228	20576.758692854	-1.08751852248246	Field_TF_vs_High_T1	host
mutex_exons.27129	Acer.contig_581	32455-32503:32782-32878:33013-33061:33148-33196	0:1:1:0	FUN_026747	None	0.000573622442551214	0.00489587269638864	0.249865438405324	1.61012216108671	0.742862761664595	1.11600253738556	9682.80684340228	20576.758692854	-1.08751852248246	Field_TF_vs_High_T1	host
mutex_exons.38828	Acer.contig_716	9520-10295:10655-10811:11255-11291:11651-12191	0:1:1:0	FUN_027698	None	0.000583848129724229	0.00494761855384846	-0.0762614034583401	2.51523931066252	0.992761312781344	1.34117686990602	6504.08707586649	12333.0441138837	-0.923110460832248	Field_TF_vs_High_T1	host
mutex_exons.38832	Acer.contig_716	9520-10295:10655-10811:11255-11531:11651-12191	0:1:1:0	FUN_027698	None	0.000583848129724229	0.00494761855384846	0.0593599171937392	2.51523931066252	0.992761312781344	1.34117686990602	6504.08707586649	12333.0441138837	-0.923110460832248	Field_TF_vs_High_T1	host
mutex_exons.38819	Acer.contig_716	9520-10295:10655-10811:11135-11291:11651-12191	0:1:1:0	FUN_027698	None	0.000583848129724229	0.00494761855384846	0.069083888987033	2.51523931066252	0.992761312781344	1.34117686990602	6504.08707586649	12333.0441138837	-0.923110460832248	Field_TF_vs_High_T1	host
mutex_exons.38822	Acer.contig_716	9520-10295:10655-10811:11135-11531:11651-12191	0:1:1:0	FUN_027698	None	0.000583848129724229	0.00494761855384846	0.0684569386883724	2.51523931066252	0.992761312781344	1.34117686990602	6504.08707586649	12333.0441138837	-0.923110460832248	Field_TF_vs_High_T1	host
mutex_exons.24709	Acer.contig_528	49306-49385:50059-50276:55034-55155:57860-58054	0:1:1:0	FUN_026277	None	0.000587248386963224	0.00496757799221204	-0.309918223356807	2.39909475980338	31.0119632091589	-3.69226281084972	2940.23997032549	15136.0725665264	-2.36398509865552	Field_TF_vs_High_T1	host
mutex_exons.33645	Acer.contig_581	32965-33013:33061-33100:33100-33460:33508-33991	0:1:1:0	FUN_026747	None	0.000597088681403846	0.00503968567839325	-0.131570170926356	4.87392355628032	3.4598290902557	0.494382850772318	9682.80684340228	20576.758692854	-1.08751852248246	Field_TF_vs_High_T1	host
mutex_exons.25855	Acer.contig_581	32348-32407:32503-32551:32551-32647:33100-33148	0:1:1:0	FUN_026747	None	0.000600013061415772	0.00503968567839325	0.111115413687801	5.88201191020498	4.73332355322209	0.313456162505469	9682.80684340228	20576.758692854	-1.08751852248246	Field_TF_vs_High_T1	host
mutex_exons.25888	Acer.contig_581	32348-32407:32503-32551:32926-32965:33100-33148	0:1:1:0	FUN_026747	None	0.000600013061415772	0.00503968567839325	-0.0842512549368853	5.88201191020498	4.73332355322209	0.313456162505469	9682.80684340228	20576.758692854	-1.08751852248246	Field_TF_vs_High_T1	host
mutex_exons.25866	Acer.contig_581	32348-32407:32503-32551:32599-32647:33100-33148	0:1:1:0	FUN_026747	None	0.000600013061415772	0.00503968567839325	0.0971831419398188	5.88201191020498	4.73332355322209	0.313456162505469	9682.80684340228	20576.758692854	-1.08751852248246	Field_TF_vs_High_T1	host
mutex_exons.27839	Acer.contig_581	32503-32551:32782-33100:33100-33460:33652-33991	0:1:1:0	FUN_026747	None	0.000609775946388891	0.00511265405490791	-0.0591535558038021	3.82565976146462	2.7351444434143	0.484091548006866	9682.80684340228	20576.758692854	-1.08751852248246	Field_TF_vs_High_T1	host
mutex_exons.40712	Acer.contig_82	409081-409119:409511-409625:409767-409834:410501-410850	0:1:1:0	FUN_011540	None	0.000616863394898415	0.00516297285096314	-0.0999309514015396	1.92036484033054	1.97744869597284	-0.0422598378366494	2616.33422225088	9895.78102408123	-1.91926672747483	Field_TF_vs_High_T1	host
mutex_exons.33974	Acer.contig_581	33061-33100:33148-33244:33244-33412:33604-33991	0:1:1:0	FUN_026747	None	0.000637655101143997	0.00532761397335424	-0.184359873413169	2.06953222698656	1.01560253420204	1.02696881453564	9682.80684340228	20576.758692854	-1.08751852248246	Field_TF_vs_High_T1	host
mutex_exons.30973	Acer.contig_581	32704-32734:32878-32965:32965-33148:33283-33331	0:1:1:0	FUN_026747	None	0.000644572801425491	0.00534781692491586	-0.25580693815988	1.74424008855069	0.811950490281219	1.10313497068096	9682.80684340228	20576.758692854	-1.08751852248246	Field_TF_vs_High_T1	host
mutex_exons.31417	Acer.contig_581	32704-32734:32965-33148:33148-33196:33283-33331	0:1:1:0	FUN_026747	None	0.000644572801425491	0.00534781692491586	-0.190990218931395	1.74424008855069	0.811950490281219	1.10313497068096	9682.80684340228	20576.758692854	-1.08751852248246	Field_TF_vs_High_T1	host
mutex_exons.31422	Acer.contig_581	32704-32734:32965-33148:33148-33244:33283-33331	0:1:1:0	FUN_026747	None	0.000644572801425491	0.00534781692491586	-0.0715283423957992	1.74424008855069	0.811950490281219	1.10313497068096	9682.80684340228	20576.758692854	-1.08751852248246	Field_TF_vs_High_T1	host
mutex_exons.31144	Acer.contig_581	32704-32734:32926-32965:32965-33148:33283-33331	0:1:1:0	FUN_026747	None	0.000644572801425491	0.00534781692491586	-0.130911680911681	1.74424008855069	0.811950490281219	1.10313497068096	9682.80684340228	20576.758692854	-1.08751852248246	Field_TF_vs_High_T1	host
mutex_exons.26561	Acer.contig_581	32348-32503:32551-32647:32878-33100:33460-33660	0:1:1:0	FUN_026747	None	0.000655661469042057	0.00541148372192003	-0.107067268511573	13.825732494563	14.5357816557574	-0.0722527366750882	9682.80684340228	20576.758692854	-1.08751852248246	Field_TF_vs_High_T1	host
mutex_exons.26565	Acer.contig_581	32348-32503:32551-32647:32878-33283:33460-33660	0:1:1:0	FUN_026747	None	0.000655661469042057	0.00541148372192003	0.159309032013171	13.825732494563	14.5357816557574	-0.0722527366750882	9682.80684340228	20576.758692854	-1.08751852248246	Field_TF_vs_High_T1	host
mutex_exons.26568	Acer.contig_581	32348-32503:32551-32647:33100-33283:33460-33660	0:1:1:0	FUN_026747	None	0.000655661469042057	0.00541148372192003	0.185368428742565	13.825732494563	14.5357816557574	-0.0722527366750882	9682.80684340228	20576.758692854	-1.08751852248246	Field_TF_vs_High_T1	host
mutex_exons.24671	Acer.contig_52	670865-670904:672137-672191:672233-674215:674439-674495	0:1:1:0	FUN_008617	None	0.000683878780418201	0.00561944052583919	-0.0510522881564774	0.654564404031968	6.58386274814626	-3.3303272064266	5093.07122332494	13522.5264804164	-1.40875692499287	Field_TF_vs_High_T1	host
mutex_exons.31390	Acer.contig_581	32704-32734:32965-33013:33331-33364:33412-33460	0:1:1:0	FUN_026747	None	0.000685585928688837	0.00561944052583919	0.208333333333333	1.13582923740188	0.304494150125105	1.89925953702424	9682.80684340228	20576.758692854	-1.08751852248246	Field_TF_vs_High_T1	host
mutex_exons.31370	Acer.contig_581	32704-32734:32965-33013:33013-33196:33412-33460	0:1:1:0	FUN_026747	None	0.000685585928688837	0.00561944052583919	-0.109647535004678	1.13582923740188	0.304494150125105	1.89925953702424	9682.80684340228	20576.758692854	-1.08751852248246	Field_TF_vs_High_T1	host
mutex_exons.31132	Acer.contig_581	32704-32734:32926-32965:32965-33013:33412-33460	0:1:1:0	FUN_026747	None	0.000685585928688837	0.00561944052583919	0.0904761904761905	1.13582923740188	0.304494150125105	1.89925953702424	9682.80684340228	20576.758692854	-1.08751852248246	Field_TF_vs_High_T1	host
mutex_exons.9339	Acer.contig_19	653282-653381:654204-654351:654355-654482:655065-655153	0:1:1:0	FUN_004123	None	0.000694379454627803	0.00568172104526777	0.150488918269367	4.71445261938588	8.26449820124817	-0.809836951767123	563.883726950998	2766.86775810484	-2.29478407816122	Field_TF_vs_High_T1	host
mutex_exons.33125	Acer.contig_581	32878-32926:33013-33100:33148-33460:33508-33556	0:1:1:0	FUN_026747	None	0.000710218144343799	0.00579138431940038	-0.0669479279290466	1.05451578636942	0.306189685683615	1.7840831027112	9682.80684340228	20576.758692854	-1.08751852248246	Field_TF_vs_High_T1	host
mutex_exons.33243	Acer.contig_581	32878-32926:33100-33148:33148-33331:33460-33556	0:1:1:0	FUN_026747	None	0.000710218144343799	0.00579138431940038	0.0798477756769586	1.05451578636942	0.306189685683615	1.7840831027112	9682.80684340228	20576.758692854	-1.08751852248246	Field_TF_vs_High_T1	host
mutex_exons.34566	Acer.contig_597	57357-57975:58866-59187:60142-60463:65519-65571	0:1:1:0	FUN_026871	None	0.000714282672598765	0.005806581312234	0.0727134403577432	19.5700312982426	1.0624930566382	4.20312074483787	990.096553982099	295.415128134341	1.74482551528813	Field_TF_vs_High_T1	host
mutex_exons.34147	Acer.contig_581	33100-33148:33196-33283:33283-33331:33364-33460	0:1:1:0	FUN_026747	None	0.000714524625085589	0.005806581312234	0.182673238136964	3.68259283203253	2.34468053279271	0.651330527486751	9682.80684340228	20576.758692854	-1.08751852248246	Field_TF_vs_High_T1	host
mutex_exons.31959	Acer.contig_581	32734-32782:32878-33196:33283-33331:33412-33460	0:1:1:0	FUN_026747	None	0.000718189313930195	0.00581647699901899	0.0579370401864471	9.17609809541034	7.12849303092143	0.364283692279155	9682.80684340228	20576.758692854	-1.08751852248246	Field_TF_vs_High_T1	host
mutex_exons.33687	Acer.contig_581	32965-33013:33100-33148:33148-33196:33412-33460	0:1:1:0	FUN_026747	None	0.000718189313930195	0.00581647699901899	0.0509722274060804	9.17609809541034	7.12849303092143	0.364283692279155	9682.80684340228	20576.758692854	-1.08751852248246	Field_TF_vs_High_T1	host
mutex_exons.41423	Acer.contig_90	208770-208887:208986-209085:209085-209265:210120-210189	0:1:1:0	FUN_012183	None	0.000721470563722515	0.00583311404751163	-0.218767307252507	0.0791271820031872	2.39142779094278	-4.91755504094074	6279.32342195411	14795.6519817995	-1.23649224481051	Field_TF_vs_High_T1	host
mutex_exons.31970	Acer.contig_581	32734-32782:32878-33283:33283-33460:33556-33991	0:1:1:0	FUN_026747	None	0.000762466978286302	0.00613327921281401	0.0586585277413288	3.32928994209768	2.50568824596349	0.410007589927313	9682.80684340228	20576.758692854	-1.08751852248246	Field_TF_vs_High_T1	host
mutex_exons.27716	Acer.contig_581	32455-32551:32647-32734:33283-33460:33556-33756	0:1:1:0	FUN_026747	None	0.000762466978286302	0.00613327921281401	-0.0979959017618051	3.32928994209768	2.50568824596349	0.410007589927313	9682.80684340228	20576.758692854	-1.08751852248246	Field_TF_vs_High_T1	host
mutex_exons.28088	Acer.contig_581	32503-32551:33244-33283:33283-33460:33556-33756	0:1:1:0	FUN_026747	None	0.000762466978286302	0.00613327921281401	0.0911861922188228	3.32928994209768	2.50568824596349	0.410007589927313	9682.80684340228	20576.758692854	-1.08751852248246	Field_TF_vs_High_T1	host
mutex_exons.3830	Acer.contig_123	591719-591759:595038-595172:595384-595420:595974-596283	0:1:1:0	FUN_014697	None	0.000782795209163245	0.00627640806501407	-0.203846153846154	3.46398183649392	0.467152120463222	2.89046704361769	291.203758006512	278.265944840214	0.0655646163386159	Field_TF_vs_High_T1	host
mutex_exons.38861	Acer.contig_716	9520-10295:10775-10811:11135-11531:11891-12191	0:1:1:0	FUN_027698	None	0.00078290071151732	0.00627640806501407	-0.0665111307334318	19.0188188883513	10.4508564411546	0.863806479249004	6504.08707586649	12333.0441138837	-0.923110460832248	Field_TF_vs_High_T1	host
mutex_exons.33451	Acer.contig_581	32926-32965:33100-33196:33196-33283:33412-33460	0:1:1:0	FUN_026747	None	0.000910999318641359	0.00727880800137987	-0.12074431008448	8.03150249484614	6.4621949991835	0.31364562030828	9682.80684340228	20576.758692854	-1.08751852248246	Field_TF_vs_High_T1	host
mutex_exons.33454	Acer.contig_581	32926-32965:33100-33196:33196-33364:33412-33460	0:1:1:0	FUN_026747	None	0.000910999318641359	0.00727880800137987	0.0648916785075683	8.03150249484614	6.4621949991835	0.31364562030828	9682.80684340228	20576.758692854	-1.08751852248246	Field_TF_vs_High_T1	host
mutex_exons.38863	Acer.contig_716	9520-10295:10775-10811:11255-11531:11891-12191	0:1:1:0	FUN_027698	None	0.000927629518529094	0.0073868521458749	-0.0634454609913785	14.5648106301552	11.1936391492656	0.37980779860309	6504.08707586649	12333.0441138837	-0.923110460832248	Field_TF_vs_High_T1	host
mutex_exons.38795	Acer.contig_716	9520-10295:10535-10811:11255-11531:11891-12191	0:1:1:0	FUN_027698	None	0.000927629518529094	0.0073868521458749	-0.0650059139679859	14.5648106301552	11.1936391492656	0.37980779860309	6504.08707586649	12333.0441138837	-0.923110460832248	Field_TF_vs_High_T1	host
mutex_exons.33646	Acer.contig_581	32965-33013:33061-33100:33100-33460:33556-33756	0:1:1:0	FUN_026747	None	0.000938871151625387	0.007463868653557	-0.084715172656349	2.11061221425916	1.11011429183741	0.926953317733938	9682.80684340228	20576.758692854	-1.08751852248246	Field_TF_vs_High_T1	host
mutex_exons.31466	Acer.contig_581	32704-32734:32965-33196:33283-33364:33412-33460	0:1:1:0	FUN_026747	None	0.00100116262867667	0.00791934631735253	0.0555440637793579	1.56158669427461	0.675637023698062	1.20869237285312	9682.80684340228	20576.758692854	-1.08751852248246	Field_TF_vs_High_T1	host
mutex_exons.31462	Acer.contig_581	32704-32734:32965-33196:33244-33364:33412-33460	0:1:1:0	FUN_026747	None	0.00100116262867667	0.00791934631735253	0.061790564334068	1.56158669427461	0.675637023698062	1.20869237285312	9682.80684340228	20576.758692854	-1.08751852248246	Field_TF_vs_High_T1	host
mutex_exons.31455	Acer.contig_581	32704-32734:32965-33196:33196-33283:33412-33460	0:1:1:0	FUN_026747	None	0.00100116262867667	0.00791934631735253	-0.0718644338118023	1.56158669427461	0.675637023698062	1.20869237285312	9682.80684340228	20576.758692854	-1.08751852248246	Field_TF_vs_High_T1	host
mutex_exons.38862	Acer.contig_716	9520-10295:10775-10811:11255-11291:11891-12191	0:1:1:0	FUN_027698	None	0.00100408601542801	0.00792927727133679	-0.0549941255077799	1.89986828722467	0.793773519268948	1.25910006470816	6504.08707586649	12333.0441138837	-0.923110460832248	Field_TF_vs_High_T1	host
mutex_exons.32539	Acer.contig_581	32686-32830:32965-33148:33148-33244:33283-33331	0:1:1:0	FUN_026747	None	0.00101019453330442	0.00795110068100863	-0.127779065204443	3.48061050450334	2.49605079710493	0.479693084455111	9682.80684340228	20576.758692854	-1.08751852248246	Field_TF_vs_High_T1	host
mutex_exons.32170	Acer.contig_581	32782-32830:32878-32965:32965-33148:33283-33331	0:1:1:0	FUN_026747	None	0.00101019453330442	0.00795110068100863	-0.0752378629783119	3.48061050450334	2.49605079710493	0.479693084455111	9682.80684340228	20576.758692854	-1.08751852248246	Field_TF_vs_High_T1	host
mutex_exons.33157	Acer.contig_581	32878-32926:33013-33148:33148-33244:33283-33331	0:1:1:0	FUN_026747	None	0.00104388690324297	0.00820270799672248	-0.156368152490927	3.49993943775644	2.35042684907604	0.574407177072071	9682.80684340228	20576.758692854	-1.08751852248246	Field_TF_vs_High_T1	host
mutex_exons.23566	Acer.contig_484	4711-4894:5734-6130:6334-6370:7090-7537	0:1:1:0	FUN_025748	None	0.00108922049534987	0.00854480896847079	-0.0687291041008091	9.15224357817002	7.31306182078018	0.323649890706907	18137.6638499345	36606.9319953475	-1.01312822011426	Field_TF_vs_High_T1	host
mutex_exons.27837	Acer.contig_581	32503-32551:32782-33100:33100-33460:33556-33991	0:1:1:0	FUN_026747	None	0.00110978522437799	0.00869179399784673	-0.163534973798132	3.15056323962165	2.39143549708835	0.397732889605958	9682.80684340228	20576.758692854	-1.08751852248246	Field_TF_vs_High_T1	host
mutex_exons.4449	Acer.contig_129	52688-52843:53234-53317:53361-53403:54317-54498	0:1:1:0	FUN_015015	None	0.00112063993555567	0.00876237212768362	-0.0557154136280403	11.970118971744	0.885830129155388	3.75626361366984	1224.47380355944	355.195754289453	1.78547566701411	Field_TF_vs_High_T1	host
mutex_exons.32783	Acer.contig_581	32830-32878:32926-32965:32965-33013:33061-33100	0:1:1:0	FUN_026747	None	0.00112881576483637	0.00879178504810358	0.134970234785892	2.20099372492904	1.35266131108584	0.702354379752868	9682.80684340228	20576.758692854	-1.08751852248246	Field_TF_vs_High_T1	host
mutex_exons.33751	Acer.contig_581	32965-33013:33148-33244:33244-33460:33508-33556	0:1:1:0	FUN_026747	None	0.0011336483454959	0.00879178504810358	-0.170705143020351	2.68308003868719	1.48105633637271	0.857263573271593	9682.80684340228	20576.758692854	-1.08751852248246	Field_TF_vs_High_T1	host
mutex_exons.31963	Acer.contig_581	32704-32782:32878-33244:33244-33460:33508-33556	0:1:1:0	FUN_026747	None	0.0011336483454959	0.00879178504810358	0.0562239349484843	2.68308003868719	1.48105633637271	0.857263573271593	9682.80684340228	20576.758692854	-1.08751852248246	Field_TF_vs_High_T1	host
mutex_exons.33744	Acer.contig_581	32965-33013:33148-33244:33244-33283:33508-33991	0:1:1:0	FUN_026747	None	0.0011336483454959	0.00879178504810358	0.154551266477287	2.68308003868719	1.48105633637271	0.857263573271593	9682.80684340228	20576.758692854	-1.08751852248246	Field_TF_vs_High_T1	host
mutex_exons.25844	Acer.contig_581	32348-32407:32455-33244:33283-33460:33508-33556	0:1:1:0	FUN_026747	None	0.0011336483454959	0.00879178504810358	0.129864371849211	2.68308003868719	1.48105633637271	0.857263573271593	9682.80684340228	20576.758692854	-1.08751852248246	Field_TF_vs_High_T1	host
mutex_exons.30883	Acer.contig_581	32704-32734:32830-33460:33556-33604:33652-33991	0:1:1:0	FUN_026747	None	0.00121384097552546	0.00939837133167433	-0.117243878799905	3.20301374238628	2.50866872769494	0.352508013994664	9682.80684340228	20576.758692854	-1.08751852248246	Field_TF_vs_High_T1	host
mutex_exons.29324	Acer.contig_581	32569-32647:32830-33013:33100-33196:33283-33331	0:1:1:0	FUN_026747	None	0.00125442688474497	0.00954167265612418	-0.454167749362257	1.37634707201458	0.502857842910997	1.4526218035756	9682.80684340228	20576.758692854	-1.08751852248246	Field_TF_vs_High_T1	host
mutex_exons.28713	Acer.contig_581	32569-32647:32686-33061:33100-33196:33283-33331	0:1:1:0	FUN_026747	None	0.00125442688474497	0.00954167265612418	-0.119284868538422	1.37634707201458	0.502857842910997	1.4526218035756	9682.80684340228	20576.758692854	-1.08751852248246	Field_TF_vs_High_T1	host
mutex_exons.29590	Acer.contig_581	32599-32647:33061-33100:33100-33196:33283-33331	0:1:1:0	FUN_026747	None	0.00125442688474497	0.00954167265612418	0.0565521087995264	1.37634707201458	0.502857842910997	1.4526218035756	9682.80684340228	20576.758692854	-1.08751852248246	Field_TF_vs_High_T1	host
mutex_exons.28706	Acer.contig_581	32569-32647:32686-33013:33100-33196:33283-33331	0:1:1:0	FUN_026747	None	0.00125442688474497	0.00954167265612418	-0.117883676154258	1.37634707201458	0.502857842910997	1.4526218035756	9682.80684340228	20576.758692854	-1.08751852248246	Field_TF_vs_High_T1	host
mutex_exons.28993	Acer.contig_581	32599-32647:32704-33100:33100-33196:33283-33331	0:1:1:0	FUN_026747	None	0.00125442688474497	0.00954167265612418	-0.0544235434525703	1.37634707201458	0.502857842910997	1.4526218035756	9682.80684340228	20576.758692854	-1.08751852248246	Field_TF_vs_High_T1	host
mutex_exons.28669	Acer.contig_581	32599-32647:32686-32830:33100-33196:33283-33331	0:1:1:0	FUN_026747	None	0.00125442688474497	0.00954167265612418	-0.119284868538422	1.37634707201458	0.502857842910997	1.4526218035756	9682.80684340228	20576.758692854	-1.08751852248246	Field_TF_vs_High_T1	host
mutex_exons.29143	Acer.contig_581	32569-32647:32734-33100:33100-33196:33283-33331	0:1:1:0	FUN_026747	None	0.00125442688474497	0.00954167265612418	-0.0545245330404192	1.37634707201458	0.502857842910997	1.4526218035756	9682.80684340228	20576.758692854	-1.08751852248246	Field_TF_vs_High_T1	host
mutex_exons.29213	Acer.contig_581	32599-32647:32782-32830:33100-33196:33283-33331	0:1:1:0	FUN_026747	None	0.00125442688474497	0.00954167265612418	0.167567155067155	1.37634707201458	0.502857842910997	1.4526218035756	9682.80684340228	20576.758692854	-1.08751852248246	Field_TF_vs_High_T1	host
mutex_exons.29458	Acer.contig_581	32569-32647:32878-33013:33100-33196:33283-33331	0:1:1:0	FUN_026747	None	0.00125442688474497	0.00954167265612418	-0.196264825860414	1.37634707201458	0.502857842910997	1.4526218035756	9682.80684340228	20576.758692854	-1.08751852248246	Field_TF_vs_High_T1	host
mutex_exons.29126	Acer.contig_581	32569-32647:32734-32830:33100-33196:33283-33331	0:1:1:0	FUN_026747	None	0.00125442688474497	0.00954167265612418	0.249796765734266	1.37634707201458	0.502857842910997	1.4526218035756	9682.80684340228	20576.758692854	-1.08751852248246	Field_TF_vs_High_T1	host
mutex_exons.29401	Acer.contig_581	32599-32647:32878-32926:33100-33196:33283-33331	0:1:1:0	FUN_026747	None	0.00125442688474497	0.00954167265612418	0.262833081950729	1.37634707201458	0.502857842910997	1.4526218035756	9682.80684340228	20576.758692854	-1.08751852248246	Field_TF_vs_High_T1	host
mutex_exons.41462	Acer.contig_90	726333-726415:726683-726815:726865-727009:727223-727365	0:1:1:0	FUN_012239	None	0.00146952457090221	0.0111599357988325	0.05299307324444	2.36534784868823	6.43702484963611	-1.44434167598514	10072.5536160112	10362.2015847258	-0.0409010700028247	Field_TF_vs_High_T1	host
mutex_exons.30746	Acer.contig_581	32704-32734:32830-32926:32926-32965:33148-33283	0:1:1:0	FUN_026747	None	0.00153000862756936	0.0115822627634789	-0.123260073260073	0.95352462260483	0.306189685683615	1.63884450835645	9682.80684340228	20576.758692854	-1.08751852248246	Field_TF_vs_High_T1	host
mutex_exons.30752	Acer.contig_581	32704-32734:32830-32926:32926-33100:33148-33283	0:1:1:0	FUN_026747	None	0.00153000862756936	0.0115822627634789	0.0866957116957117	0.95352462260483	0.306189685683615	1.63884450835645	9682.80684340228	20576.758692854	-1.08751852248246	Field_TF_vs_High_T1	host
mutex_exons.34975	Acer.contig_61	614661-614841:615169-615216:615363-615515:615710-615818	0:1:1:0	FUN_009533	None	0.00158498734889057	0.0119793797402635	-0.0576587333498841	33.9809858189672	6.28234374144816	2.43535291899759	2192.82849517266	949.242965560198	1.20794367301199	Field_TF_vs_High_T1	host
mutex_exons.5446	Acer.contig_14	1612673-1612761:1612887-1612925:1613013-1613303:1613429-1613776	0:1:1:0	FUN_003310	None	0.00159796866916784	0.0120583223067046	-0.23518321716043	6.28615432223263	2.95885719420949	1.08713762186015	1262.4293952258	2213.89749407989	-0.810385721775113	Field_TF_vs_High_T1	host
mutex_exons.2672	Acer.contig_12	711313-711878:712781-712911:712985-713160:714856-714904	0:1:1:0	FUN_002839	None	0.00175955423760732	0.0132566098979163	-0.184436706881502	30.1562867704969	8.63206920158949	1.80468046060663	1558.78892748674	956.348422876976	0.704817357962959	Field_TF_vs_High_T1	host
mutex_exons.39681	Acer.contig_75	654633-654773:657399-657462:657499-657579:658209-658450	0:1:1:0	FUN_010942	None	0.00179520348740214	0.0135037933213762	-0.109815968974238	35.4544834864967	136.901110702259	-1.9490941677075	11002.3294079311	83941.6224039594	-2.93157734476963	Field_TF_vs_High_T1	host
mutex_exons.32785	Acer.contig_581	32830-32878:32926-32965:32965-33013:33148-33196	0:1:1:0	FUN_026747	None	0.00190744937707643	0.014325457091029	0.0906518302444106	2.50396721622282	1.67926665749465	0.576384333767626	9682.80684340228	20576.758692854	-1.08751852248246	Field_TF_vs_High_T1	host
mutex_exons.32821	Acer.contig_581	32830-32878:32926-32965:32965-33460:33652-33756	0:1:1:0	FUN_026747	None	0.00195218904803596	0.0146383386977333	0.160917311618342	2.08588937069646	1.39979310466924	0.575449037168185	9682.80684340228	20576.758692854	-1.08751852248246	Field_TF_vs_High_T1	host
mutex_exons.5160	Acer.contig_139	342651-342719:343303-343371:343529-343673:343800-343973	0:1:1:0	FUN_015648	None	0.00207300549099765	0.0155197922900832	0.101706761241534	17.0551693959748	4.57334183859591	1.89888842036968	707.154766217114	467.668085487111	0.596541014404014	Field_TF_vs_High_T1	host
mutex_exons.27510	Acer.contig_581	32503-32521:32569-32599:32704-32782:32830-32878	0:1:1:0	FUN_026747	None	0.00212853271909175	0.0158468196171099	0.0509663329171157	1.03541917052631	0.427640171364548	1.27574564727707	9682.80684340228	20576.758692854	-1.08751852248246	Field_TF_vs_High_T1	host
mutex_exons.6404	Acer.contig_155	42856-42960:43502-44264:44412-45465:45669-45792	0:1:1:0	FUN_016501	None	0.00213002055854716	0.0158468196171099	-0.0568304971533388	3.00199077733997	16.4340965555497	-2.45270069833742	18447.6136489667	45710.3711559276	-1.30908732943707	Field_TF_vs_High_T1	host
mutex_exons.6401	Acer.contig_155	42856-42960:43502-44264:44412-44485:45669-45792	0:1:1:0	FUN_016501	None	0.00213002055854716	0.0158468196171099	0.0568304971533388	3.00199077733997	16.4340965555497	-2.45270069833742	18447.6136489667	45710.3711559276	-1.30908732943707	Field_TF_vs_High_T1	host
mutex_exons.6402	Acer.contig_155	42856-42960:43502-44264:44412-44850:45669-45792	0:1:1:0	FUN_016501	None	0.00213002055854716	0.0158468196171099	0.0599530576529484	3.00199077733997	16.4340965555497	-2.45270069833742	18447.6136489667	45710.3711559276	-1.30908732943707	Field_TF_vs_High_T1	host
mutex_exons.1408	Acer.contig_105	162281-162385:162826-162918:164467-164524:164742-164986	0:1:1:0	FUN_013270	None	0.0021599089561517	0.0160440737149144	-0.34981684981685	2.02252220823072	0.81834668219668	1.30537148696344	2669.72456478576	4225.28140405134	-0.662356521301664	Field_TF_vs_High_T1	host
mutex_exons.28205	Acer.contig_581	32569-32599:32647-33331:33331-33364:33460-33556	0:1:1:0	FUN_026747	None	0.00218354261946152	0.0161943238891109	-0.0550702454895001	4.91760945983433	4.40290346817034	0.159501951315871	9682.80684340228	20576.758692854	-1.08751852248246	Field_TF_vs_High_T1	host
mutex_exons.41117	Acer.contig_88	73863-74640:74688-74712:74736-74760:74832-74931	0:1:1:0	FUN_011996	None	0.00228232501675374	0.0168480949218125	-0.0747833308234067	3.74777187674505	28.4686221080144	-2.92526762246066	907.530058139016	23256.6249626541	-4.67955250850148	Field_TF_vs_High_T1	host
mutex_exons.41082	Acer.contig_88	73863-74640:74664-74688:74736-74760:74832-74931	0:1:1:0	FUN_011996	None	0.00228232501675374	0.0168480949218125	-0.131742200140487	3.74777187674505	28.4686221080144	-2.92526762246066	907.530058139016	23256.6249626541	-4.67955250850148	Field_TF_vs_High_T1	host
mutex_exons.41098	Acer.contig_88	73863-74640:74664-74712:74736-74760:74832-74931	0:1:1:0	FUN_011996	None	0.00228232501675374	0.0168480949218125	0.105923745996618	3.74777187674505	28.4686221080144	-2.92526762246066	907.530058139016	23256.6249626541	-4.67955250850148	Field_TF_vs_High_T1	host
mutex_exons.38932	Acer.contig_716	11255-11291:11411-11531:11771-11891:12011-12191	0:1:1:0	FUN_027698	None	0.00234435284872214	0.0171991565475695	-0.0723140177450662	5.02626994603679	2.77702851818072	0.855946163444187	6504.08707586649	12333.0441138837	-0.923110460832248	Field_TF_vs_High_T1	host
mutex_exons.38825	Acer.contig_716	9520-10295:10655-10811:11135-11531:12011-12191	0:1:1:0	FUN_027698	None	0.00234435284872214	0.0171991565475695	0.0548965344034416	5.02626994603679	2.77702851818072	0.855946163444187	6504.08707586649	12333.0441138837	-0.923110460832248	Field_TF_vs_High_T1	host
mutex_exons.38835	Acer.contig_716	9520-10295:10655-10811:11255-11531:12011-12191	0:1:1:0	FUN_027698	None	0.00234435284872214	0.0171991565475695	0.0678233068415565	5.02626994603679	2.77702851818072	0.855946163444187	6504.08707586649	12333.0441138837	-0.923110460832248	Field_TF_vs_High_T1	host
mutex_exons.38921	Acer.contig_716	10775-10811:11171-11291:11291-11531:12011-12191	0:1:1:0	FUN_027698	None	0.00234435284872214	0.0171991565475695	-0.0674528518745056	5.02626994603679	2.77702851818072	0.855946163444187	6504.08707586649	12333.0441138837	-0.923110460832248	Field_TF_vs_High_T1	host
mutex_exons.12866	Acer.contig_26	484000-484090:485336-485411:485490-485527:486269-486344	0:1:1:0	FUN_005221	None	0.00240680137630345	0.017630098217175	0.146151417096481	27.2499941043667	14.1646237983096	0.943963632421225	2030.79387683816	2097.30370864276	-0.0464919766842122	Field_TF_vs_High_T1	host
mutex_exons.12167	Acer.contig_241	121594-121774:123339-123627:125579-126628:127308-127508	0:1:1:0	FUN_020391	None	0.0024433008540331	0.017869926553959	-0.125189543134236	3.67314246389804	0.168180683541948	4.44893093358241	7913.63031587332	2707.78658553284	1.54722563434749	Field_TF_vs_High_T1	host
mutex_exons.33790	Acer.contig_581	32965-33013:33196-33244:33412-33460:33508-33556	0:1:1:0	FUN_026747	None	0.00260131375990369	0.0189092440589941	-0.0551843371515001	1.2211180271351	0.577121083291419	1.08125670934128	9682.80684340228	20576.758692854	-1.08751852248246	Field_TF_vs_High_T1	host
mutex_exons.33662	Acer.contig_581	32965-33013:33061-33100:33412-33460:33556-33756	0:1:1:0	FUN_026747	None	0.00260131375990369	0.0189092440589941	-0.0790546889172209	1.2211180271351	0.577121083291419	1.08125670934128	9682.80684340228	20576.758692854	-1.08751852248246	Field_TF_vs_High_T1	host
mutex_exons.33756	Acer.contig_581	32965-33013:33148-33244:33412-33460:33508-33556	0:1:1:0	FUN_026747	None	0.00260131375990369	0.0189092440589941	0.163110868925746	1.2211180271351	0.577121083291419	1.08125670934128	9682.80684340228	20576.758692854	-1.08751852248246	Field_TF_vs_High_T1	host
mutex_exons.33661	Acer.contig_581	32965-33013:33061-33100:33412-33460:33508-33991	0:1:1:0	FUN_026747	None	0.00260131375990369	0.0189092440589941	-0.142483542313709	1.2211180271351	0.577121083291419	1.08125670934128	9682.80684340228	20576.758692854	-1.08751852248246	Field_TF_vs_High_T1	host
mutex_exons.36256	Acer.contig_66	541949-542256:542738-542805:542844-542911:543974-544188	0:1:1:0	FUN_010048	None	0.00280712335540467	0.0203741441703722	-0.0669723934427852	45.8284379673966	64.8089318915825	-0.499949544139421	1346.45887969414	3231.91706563293	-1.26322000631	Field_TF_vs_High_T1	host
mutex_exons.33976	Acer.contig_581	33061-33100:33148-33244:33244-33460:33508-33556	0:1:1:0	FUN_026747	None	0.0029561166207912	0.0213902258983887	-0.0513810489732148	8.1761296181912	5.95870701775382	0.456418754189153	9682.80684340228	20576.758692854	-1.08751852248246	Field_TF_vs_High_T1	host
mutex_exons.33106	Acer.contig_581	32878-32926:33013-33061:33061-33100:33244-33283	0:1:1:0	FUN_026747	None	0.0029561166207912	0.0213902258983887	0.0725528265612607	8.1761296181912	5.95870701775382	0.456418754189153	9682.80684340228	20576.758692854	-1.08751852248246	Field_TF_vs_High_T1	host
mutex_exons.10460	Acer.contig_202	436833-436892:437510-437569:437633-437776:438454-438554	0:1:1:0	FUN_018892	None	0.00327901268136377	0.0236906174577559	0.390393957528876	0	3.45925584530701	-Inf	9444.52909186418	72932.5382050213	-2.94901183362264	Field_TF_vs_High_T1	host
mutex_exons.34923	Acer.contig_60	485153-485171:486009-486083:486134-486208:486575-486619	0:1:1:0	FUN_009428	None	0.00328811080711799	0.0237203016343535	0.278177011324968	18.2272554865086	97.8870086557166	-2.42502005296591	31629.7016889425	84357.3098950242	-1.41523313982393	Field_TF_vs_High_T1	host
mutex_exons.27951	Acer.contig_581	32503-32551:32878-33100:33100-33283:33460-33556	0:1:1:0	FUN_026747	None	0.00346340479023255	0.0248716410464736	-0.160140166407042	4.74701307893176	4.28082967105627	0.14912959105764	9682.80684340228	20576.758692854	-1.08751852248246	Field_TF_vs_High_T1	host
mutex_exons.28074	Acer.contig_581	32503-32551:33100-33283:33283-33331:33460-33508	0:1:1:0	FUN_026747	None	0.00346340479023255	0.0248716410464736	0.118427274057817	4.74701307893176	4.28082967105627	0.14912959105764	9682.80684340228	20576.758692854	-1.08751852248246	Field_TF_vs_High_T1	host
mutex_exons.28036	Acer.contig_581	32503-32551:33061-33100:33100-33283:33460-33556	0:1:1:0	FUN_026747	None	0.00346340479023255	0.0248716410464736	0.15378216307585	4.74701307893176	4.28082967105627	0.14912959105764	9682.80684340228	20576.758692854	-1.08751852248246	Field_TF_vs_High_T1	host
mutex_exons.5447	Acer.contig_14	1612673-1612761:1612887-1612925:1613265-1613303:1613429-1613503	0:1:1:0	FUN_003310	None	0.00352715701219275	0.0252912585761151	-0.245402881202487	6.79417018271106	3.51407405751435	0.951152759981941	1262.4293952258	2213.89749407989	-0.810385721775113	Field_TF_vs_High_T1	host
mutex_exons.33723	Acer.contig_581	32965-33013:33100-33283:33283-33331:33460-33508	0:1:1:0	FUN_026747	None	0.00354410263435079	0.0253363367273739	0.296412369233423	2.78917015798117	2.4443481094625	0.190386191268582	9682.80684340228	20576.758692854	-1.08751852248246	Field_TF_vs_High_T1	host
mutex_exons.33635	Acer.contig_581	32965-33013:33061-33100:33100-33283:33460-33556	0:1:1:0	FUN_026747	None	0.00354410263435079	0.0253363367273739	0.203302503797083	2.78917015798117	2.4443481094625	0.190386191268582	9682.80684340228	20576.758692854	-1.08751852248246	Field_TF_vs_High_T1	host
mutex_exons.18868	Acer.contig_388	21233-21431:25957-26014:26078-26416:26667-26784	0:1:1:0	FUN_024391	None	0.00358489482712065	0.0255894744866841	-0.0928261546834807	6.92810044957777	66.3411037938373	-3.25937126334884	27039.5403658232	127802.780849794	-2.24077669495115	Field_TF_vs_High_T1	host
mutex_exons.42126	Acer.contig_97	718741-718860:718986-719061:719117-719184:719937-720016	0:1:1:0	FUN_012777	None	0.00360116760682094	0.0256670926579112	-0.0768366542800684	0.418077845526363	22.6612064310716	-5.760309263606	4361.35777323768	70637.6369967273	-4.01758783376508	Field_TF_vs_High_T1	host
mutex_exons.40499	Acer.contig_8	1061084-1061194:1061649-1061698:1062471-1063130:1064926-1065074	0:1:1:0	FUN_002109	None	0.00365565672920543	0.0260164552255129	-0.079430320758234	1.76421585934908	0.894927199526642	0.979184859587819	16053.1762528811	31020.7716072736	-0.950375797595141	Field_TF_vs_High_T1	host
mutex_exons.32073	Acer.contig_581	32704-32782:33100-33244:33244-33460:33508-33556	0:1:1:0	FUN_026747	None	0.00380287237815347	0.027023699978687	-0.0676288788494399	2.27911538362881	1.39940499977051	0.703660413837753	9682.80684340228	20576.758692854	-1.08751852248246	Field_TF_vs_High_T1	host
mutex_exons.27557	Acer.contig_581	32503-32521:32569-32599:32704-33331:33364-33460	0:1:1:0	FUN_026747	None	0.00391886046153478	0.0277649219584744	0.111852961765991	1.38127798468669	0.811158907313054	0.767947220313314	9682.80684340228	20576.758692854	-1.08751852248246	Field_TF_vs_High_T1	host
mutex_exons.27532	Acer.contig_581	32503-32521:32569-32599:32704-33100:33283-33331	0:1:1:0	FUN_026747	None	0.00391886046153478	0.0277649219584744	0.157129086101497	1.38127798468669	0.811158907313054	0.767947220313314	9682.80684340228	20576.758692854	-1.08751852248246	Field_TF_vs_High_T1	host
mutex_exons.4105	Acer.contig_128	502712-502907:504275-504303:504351-504613:505477-505527	0:1:1:0	FUN_014998	None	0.00411247464779818	0.0290500809444763	-0.0801167713674966	0.352657022508979	2.15283480320822	-2.60989994550932	2809.38599660091	3868.60610991118	-0.461558987607836	Field_TF_vs_High_T1	host
mutex_exons.4109	Acer.contig_128	502712-502907:504279-504303:504351-504613:505477-505527	0:1:1:0	FUN_014998	None	0.00411247464779818	0.0290500809444763	0.148925148925149	0.352657022508979	2.15283480320822	-2.60989994550932	2809.38599660091	3868.60610991118	-0.461558987607836	Field_TF_vs_High_T1	host
mutex_exons.41888	Acer.contig_95	474137-474446:474923-475023:509546-509646:510727-510775	0:1:1:0	FUN_012623	None	0.00416191276474254	0.0292688362183225	0.061470234544786	8.14857958474368	12.1514261693125	-0.576505143947283	692.111755411736	3182.92115721564	-2.20127450701582	Field_TF_vs_High_T1	host
mutex_exons.41886	Acer.contig_95	474137-474446:474923-475023:509542-509646:510727-510775	0:1:1:0	FUN_012623	None	0.00416191276474254	0.0292688362183225	0.0763969620072423	8.14857958474368	12.1514261693125	-0.576505143947283	692.111755411736	3182.92115721564	-2.20127450701582	Field_TF_vs_High_T1	host
mutex_exons.41887	Acer.contig_95	474137-474446:474923-475023:509546-509639:510727-510775	0:1:1:0	FUN_012623	None	0.00416191276474254	0.0292688362183225	-0.100235711637269	8.14857958474368	12.1514261693125	-0.576505143947283	692.111755411736	3182.92115721564	-2.20127450701582	Field_TF_vs_High_T1	host
mutex_exons.6456	Acer.contig_155	446852-447017:449279-449329:450365-450427:451009-451433	0:1:1:0	FUN_016525	None	0.004211402231723	0.029573125863532	-0.0504532731576479	7.14436838499476	2.8059516560729	1.34831631916344	58776.8414568486	57012.909085192	0.0439592167902685	Field_TF_vs_High_T1	host
mutex_exons.775	Acer.contig_101	777249-777418:780138-780368:792686-792839:796956-797091	0:1:1:0	FUN_013063	None	0.00483497767772834	0.0339018936282013	0.434468747626642	0.677448090684711	3.40110786567829	-2.32782245203563	1190.88815959696	1705.37138553711	-0.51804802381483	Field_TF_vs_High_T1	host
mutex_exons.4816	Acer.contig_130	31018-31103:31580-31674:31674-31826:32086-32184	0:1:1:0	FUN_015071	None	0.00495974047599113	0.0347254878098112	0.110930659620873	1.51256674037909	14.3159951387134	-3.24255725270075	16094.6156842592	59999.9978551296	-1.89838432135582	Field_TF_vs_High_T1	host
mutex_exons.3798	Acer.contig_122	660780-660850:662129-662192:662244-662313:662817-662967	0:1:1:0	FUN_014535	None	0.00522893201644681	0.0365563864796884	-0.456994883497165	1.42045199908864	2.91209292062179	-1.03570631077038	3354.93345982605	20914.7526961296	-2.64016488102997	Field_TF_vs_High_T1	host
mutex_exons.36310	Acer.contig_672	51451-51719:53070-53119:53155-53250:53490-53509	0:1:1:0	FUN_027445	None	0.00535243275104702	0.0373648535954149	-0.1	15.011030456359	1.36640010942814	3.45757111576046	418.510566772313	258.732507588045	0.693802721104124	Field_TF_vs_High_T1	host
mutex_exons.1164	Acer.contig_1043	4372-4424:6123-6227:10086-10591:10883-11033	0:1:1:0	FUN_028835	None	0.00543708262363496	0.0374607112938559	-0.545635058605858	0	49.6121198920137	-Inf	415.318429419619	54374.7792169915	-7.03257593611606	Field_TF_vs_High_T1	host
mutex_exons.1157	Acer.contig_1043	4372-4424:6123-6227:7993-8089:10883-11033	0:1:1:0	FUN_028835	None	0.00543708262363496	0.0374607112938559	-0.130948795918102	0	49.6121198920137	-Inf	415.318429419619	54374.7792169915	-7.03257593611606	Field_TF_vs_High_T1	host
mutex_exons.1162	Acer.contig_1043	4372-4424:6123-6227:10086-10385:10883-11033	0:1:1:0	FUN_028835	None	0.00543708262363496	0.0374607112938559	-0.545753482597596	0	49.6121198920137	-Inf	415.318429419619	54374.7792169915	-7.03257593611606	Field_TF_vs_High_T1	host
mutex_exons.1168	Acer.contig_1043	4372-4424:6123-6227:10404-10735:10883-11033	0:1:1:0	FUN_028835	None	0.00543708262363496	0.0374607112938559	-0.057612239669076	0	49.6121198920137	-Inf	415.318429419619	54374.7792169915	-7.03257593611606	Field_TF_vs_High_T1	host
mutex_exons.1165	Acer.contig_1043	4372-4424:6123-6227:10086-10726:10883-11033	0:1:1:0	FUN_028835	None	0.00543708262363496	0.0374607112938559	-0.545658005569431	0	49.6121198920137	-Inf	415.318429419619	54374.7792169915	-7.03257593611606	Field_TF_vs_High_T1	host
mutex_exons.1161	Acer.contig_1043	4372-4424:6123-6227:10086-10287:10883-11033	0:1:1:0	FUN_028835	None	0.00543708262363496	0.0374607112938559	-0.545722331760381	0	49.6121198920137	-Inf	415.318429419619	54374.7792169915	-7.03257593611606	Field_TF_vs_High_T1	host
mutex_exons.1160	Acer.contig_1043	4372-4424:6123-6227:10086-10172:10883-11033	0:1:1:0	FUN_028835	None	0.00543708262363496	0.0374607112938559	0.545775715094123	0	49.6121198920137	-Inf	415.318429419619	54374.7792169915	-7.03257593611606	Field_TF_vs_High_T1	host
mutex_exons.1166	Acer.contig_1043	4372-4424:6123-6227:10086-10735:10883-11033	0:1:1:0	FUN_028835	None	0.00543708262363496	0.0374607112938559	-0.545456294883518	0	49.6121198920137	-Inf	415.318429419619	54374.7792169915	-7.03257593611606	Field_TF_vs_High_T1	host
mutex_exons.1158	Acer.contig_1043	4372-4424:6123-6227:10086-10125:10883-11033	0:1:1:0	FUN_028835	None	0.00543708262363496	0.0374607112938559	0.545462137418091	0	49.6121198920137	-Inf	415.318429419619	54374.7792169915	-7.03257593611606	Field_TF_vs_High_T1	host
mutex_exons.29075	Acer.contig_581	32599-32647:32734-32782:33061-33100:33283-33331	0:1:1:0	FUN_026747	None	0.00555830305977356	0.0379112951881829	-0.221371228814262	5.68268039633823	5.58425005741647	0.0252080325266291	9682.80684340228	20576.758692854	-1.08751852248246	Field_TF_vs_High_T1	host
mutex_exons.29084	Acer.contig_581	32569-32647:32734-32782:33148-33244:33283-33331	0:1:1:0	FUN_026747	None	0.00555830305977356	0.0379112951881829	0.187767251939682	5.68268039633823	5.58425005741647	0.0252080325266291	9682.80684340228	20576.758692854	-1.08751852248246	Field_TF_vs_High_T1	host
mutex_exons.29068	Acer.contig_581	32569-32647:32734-32782:32926-32965:33283-33331	0:1:1:0	FUN_026747	None	0.00555830305977356	0.0379112951881829	-0.0843608276643992	5.68268039633823	5.58425005741647	0.0252080325266291	9682.80684340228	20576.758692854	-1.08751852248246	Field_TF_vs_High_T1	host
mutex_exons.29078	Acer.contig_581	32569-32647:32734-32782:33100-33244:33283-33331	0:1:1:0	FUN_026747	None	0.00555830305977356	0.0379112951881829	0.215718682094062	5.68268039633823	5.58425005741647	0.0252080325266291	9682.80684340228	20576.758692854	-1.08751852248246	Field_TF_vs_High_T1	host
mutex_exons.29051	Acer.contig_581	32569-32647:32734-32782:32782-33100:33283-33331	0:1:1:0	FUN_026747	None	0.00555830305977356	0.0379112951881829	0.245101260330694	5.68268039633823	5.58425005741647	0.0252080325266291	9682.80684340228	20576.758692854	-1.08751852248246	Field_TF_vs_High_T1	host
mutex_exons.29046	Acer.contig_581	32599-32647:32734-32782:32782-32830:33283-33331	0:1:1:0	FUN_026747	None	0.00555830305977356	0.0379112951881829	0.0839871312897629	5.68268039633823	5.58425005741647	0.0252080325266291	9682.80684340228	20576.758692854	-1.08751852248246	Field_TF_vs_High_T1	host
mutex_exons.29060	Acer.contig_581	32569-32647:32734-32782:32830-33100:33283-33331	0:1:1:0	FUN_026747	None	0.00555830305977356	0.0379112951881829	0.225332491084016	5.68268039633823	5.58425005741647	0.0252080325266291	9682.80684340228	20576.758692854	-1.08751852248246	Field_TF_vs_High_T1	host
mutex_exons.24668	Acer.contig_52	670865-670904:672137-672191:672233-672339:674164-674215	0:1:1:0	FUN_008617	None	0.00562630220866289	0.038320115616022	-0.095899168989351	0.272686323419873	3.05422412850632	-3.48549168666441	5093.07122332494	13522.5264804164	-1.40875692499287	Field_TF_vs_High_T1	host
mutex_exons.13601	Acer.contig_292	234448-234490:234724-234783:234884-234930:236982-237017	0:1:1:0	FUN_021975	None	0.00569496537772352	0.038676950579568	0.14863782051282	12.0533271632659	1.96608666281302	2.61603261800834	1328.80353578413	537.698257470493	1.30525911589067	Field_TF_vs_High_T1	host
mutex_exons.13600	Acer.contig_292	234448-234490:234724-234783:234862-234930:236982-237017	0:1:1:0	FUN_021975	None	0.00569496537772352	0.038676950579568	-0.301486013986014	12.0533271632659	1.96608666281302	2.61603261800834	1328.80353578413	537.698257470493	1.30525911589067	Field_TF_vs_High_T1	host
mutex_exons.34237	Acer.contig_581	33148-33196:33244-33283:33283-33331:33460-33508	0:1:1:0	FUN_026747	None	0.00593408181513655	0.0400719104391465	-0.220858260197229	1.37634707201458	0.698761928388335	0.977971407669536	9682.80684340228	20576.758692854	-1.08751852248246	Field_TF_vs_High_T1	host
mutex_exons.34246	Acer.contig_581	33148-33196:33244-33283:33283-33460:33508-33991	0:1:1:0	FUN_026747	None	0.00593408181513655	0.0400719104391465	0.0714813395000107	1.37634707201458	0.698761928388335	0.977971407669536	9682.80684340228	20576.758692854	-1.08751852248246	Field_TF_vs_High_T1	host
mutex_exons.33665	Acer.contig_581	32965-33013:33061-33148:33148-33196:33283-33331	0:1:1:0	FUN_026747	None	0.00593408181513655	0.0400719104391465	-0.0601367669255962	1.37634707201458	0.698761928388335	0.977971407669536	9682.80684340228	20576.758692854	-1.08751852248246	Field_TF_vs_High_T1	host
mutex_exons.34260	Acer.contig_581	33148-33196:33283-33331:33331-33364:33460-33556	0:1:1:0	FUN_026747	None	0.00593408181513655	0.0400719104391465	-0.0599493587847626	1.37634707201458	0.698761928388335	0.977971407669536	9682.80684340228	20576.758692854	-1.08751852248246	Field_TF_vs_High_T1	host
mutex_exons.14052	Acer.contig_30	253708-253770:254646-254775:254839-254912:255107-255352	0:1:1:0	FUN_005825	None	0.00598249137784601	0.0403415092344396	-0.124586016225525	19.175568350314	6.09568386806286	1.65340934941843	1874.12811323609	1093.97036623407	0.776645918791683	Field_TF_vs_High_T1	host
mutex_exons.18829	Acer.contig_388	21233-21431:25957-25972:26078-26175:26355-26416	0:1:1:0	FUN_024391	None	0.00607673513898521	0.0409189785421186	-0.116276116679394	6.97138322773084	62.3530890794941	-3.16094419332854	27039.5403658232	127802.780849794	-2.24077669495115	Field_TF_vs_High_T1	host
mutex_exons.14049	Acer.contig_30	252184-252211:253708-254775:254839-255030:255220-255352	0:1:1:0	FUN_005825	None	0.00612172455519511	0.0411636188619484	-0.177332583769835	2.11831066838232	2.77406556091644	-0.389087695599959	1874.12811323609	1093.97036623407	0.776645918791683	Field_TF_vs_High_T1	host
mutex_exons.5462	Acer.contig_14	1612673-1612761:1613013-1613051:1613265-1613429:1613555-1613776	0:1:1:0	FUN_003310	None	0.00681142482289931	0.0456077656451596	0.13058332030563	4.53510371578388	2.43354366033127	0.898076886604189	1262.4293952258	2213.89749407989	-0.810385721775113	Field_TF_vs_High_T1	host
mutex_exons.5449	Acer.contig_14	1612673-1612761:1612887-1613051:1613265-1613429:1613555-1613776	0:1:1:0	FUN_003310	None	0.00681142482289931	0.0456077656451596	-0.269520560768248	4.53510371578388	2.43354366033127	0.898076886604189	1262.4293952258	2213.89749407989	-0.810385721775113	Field_TF_vs_High_T1	host
mutex_exons.5454	Acer.contig_14	1612673-1612761:1612887-1613177:1613265-1613429:1613555-1613776	0:1:1:0	FUN_003310	None	0.00681142482289931	0.0456077656451596	0.356512116947447	4.53510371578388	2.43354366033127	0.898076886604189	1262.4293952258	2213.89749407989	-0.810385721775113	Field_TF_vs_High_T1	host
mutex_exons.32922	Acer.contig_581	32830-32878:32965-33148:33148-33196:33283-33331	0:1:1:0	FUN_026747	None	0.00705428453722123	0.0471674665118843	-0.098629873738233	2.05953324566747	1.52655254362489	0.432040167188915	9682.80684340228	20576.758692854	-1.08751852248246	Field_TF_vs_High_T1	host
mutex_exons.36216	Acer.contig_66	190998-191474:192435-193179:203338-203451:203981-204190	0:1:1:0	FUN_010007	None	0.00739079194352454	0.0493480686790951	-0.126623085016295	31.5937668644168	52.4937514490725	-0.732505745859125	3571.29644932675	12954.6216301749	-1.85894707836233	Field_TF_vs_High_T1	host
alt_3prime.73899	Acer.contig_5	966681-969175:966681-971267:971674-971764	1:1:0	FUN_001346	None	0	0	-0.977272727272727	3.19217969309774	0	Inf	4696.19949745908	25441.6095010982	-2.4376243406368	Field_TF_vs_High_T2	host
alt_3prime.73897	Acer.contig_5	966681-969175:966681-970248:971674-971764	1:1:0	FUN_001346	None	0	0	-0.977272727272727	3.19217969309774	0	Inf	4696.19949745908	25441.6095010982	-2.4376243406368	Field_TF_vs_High_T2	host
alt_3prime.48388	Acer.contig_293	175535-175695:175535-175698:177031-177092	1:1:0	FUN_021998	None	0	0	-0.883365581551065	9.47667570818518	0.0749146108684523	6.98299013922907	1046.51221050567	2069.91251873837	-0.983980651226469	Field_TF_vs_High_T2	host
alt_3prime.50965	Acer.contig_30	1016777-1016855:1016777-1016953:1021128-1021383	1:1:0	FUN_005909	None	0	0	0.5	9.61949272188182	1.05186708986462	3.19300839395352	3990.63429171199	11689.3738731841	-1.55050767669448	Field_TF_vs_High_T2	host
alt_3prime.7278	Acer.contig_111	236248-236394:237391-238163:237950-238163	0:1:1	FUN_013744	None	0	0	1	3.06912989842536	0	Inf	837.262593225556	4549.85584862353	-2.44206876195639	Field_TF_vs_High_T2	host
alt_3prime.42180	Acer.contig_25	1297922-1297990:1298586-1298727:1298637-1298727	0:1:1	FUN_005145	None	0	0	-0.977257696007696	6.88361264717977	0.28687284269035	4.58468261222747	1427.45676445723	5655.87503509706	-1.98630319541256	Field_TF_vs_High_T2	host
alt_3prime.50796	Acer.contig_30	497543-497577:497543-499819:500272-500494	1:1:0	FUN_005848	None	0	0	-0.752855477855478	22.2165002984487	0.478121404483917	5.53811076725272	4578.8276591712	8932.23928664233	-0.964043635218864	Field_TF_vs_High_T2	host
alt_3prime.73289	Acer.contig_5	2037696-2037922:2038112-2038312:2038311-2038312	0:1:1	FUN_001468	None	0	0	0.94232239643825	15.6502063946993	0	Inf	4874.62094624986	6201.482994389	-0.347323217973132	Field_TF_vs_High_T2	host
alt_3prime.48952	Acer.contig_299	201872-201976:201872-203109:203389-203418	1:1:0	FUN_022159	None	0	0	-0.875250810310233	25.7842514685888	0.382497123587134	6.07489745501707	2190.47028361566	5453.71252407156	-1.31599801207357	Field_TF_vs_High_T2	host
alt_3prime.100723	Acer.contig_88	202780-202880:202780-202888:203164-203322	1:1:0	FUN_012014	None	0	0	-0.991030092592593	30.2241650683191	0	Inf	3171.07291600944	1842.70321633288	0.783147320446876	Field_TF_vs_High_T2	host
alt_3prime.53329	Acer.contig_32	1157172-1157195:1160841-1163622:1163503-1163622	0:1:1	FUN_006200	None	1.11022302462516e-16	3.3018957938206e-13	-0.912297518826271	13.5765207907621	0	Inf	330.949723824436	493.411605540955	-0.576179582799897	Field_TF_vs_High_T2	host
alt_3prime.98719	Acer.contig_83	469590-469782:470317-471031:470934-471031	0:1:1	FUN_011627	None	1.11022302462516e-16	3.3018957938206e-13	-0.720897380452944	10.2563524670736	0.669369966277484	3.93757011626211	4188.66008391939	5338.5127617954	-0.34994907028017	Field_TF_vs_High_T2	host
alt_3prime.33261	Acer.contig_2	3291651-3292013:3291651-3292616:3292742-3292865	1:1:0	FUN_000690	None	4.21884749357559e-15	1.15820344767861e-11	-0.0567013558654064	461.77969870114	1118.58006481676	-1.2763918699754	15571.0623590856	141198.045777763	-3.18078083850541	Field_TF_vs_High_T2	host
alt_3prime.339	Acer.contig_1	2666267-2666420:2667434-2667633:2667484-2667633	0:1:1	FUN_000245	None	2.25375273998907e-14	5.74529868124785e-11	-0.188614183474301	23.6315393137676	1.52998849434853	3.94912089792386	3311.06767761309	4395.07080115634	-0.408589906788649	Field_TF_vs_High_T2	host
alt_3prime.1112	Acer.contig_1	2285316-2285446:2285316-2287714:2288494-2288555	1:1:0	FUN_000210	None	2.89768209427166e-14	6.46346101640383e-11	-0.950066844919786	5.37514576129525	0.87903774260767	2.61230686196018	2753.14954911327	10643.7679662096	-1.95085408177452	Field_TF_vs_High_T2	host
alt_3prime.99066	Acer.contig_84	513701-513841:514524-514635:514534-514635	0:1:1	FUN_011702	None	2.89768209427166e-14	6.46346101640383e-11	0.5	8.73548021270756	1.58836720429975	2.4593425357884	1851.17287680716	13463.5916271398	-2.86255178652506	Field_TF_vs_High_T2	host
alt_3prime.58459	Acer.contig_36	1287752-1287820:1287752-1287852:1288092-1288195	1:1:0	FUN_006754	None	2.0961010704923e-13	4.29686705969188e-10	0.299406108597285	21.7186795923605	2.33712319109988	3.21613070928246	1407.47896772942	2029.03608163379	-0.527681156305912	Field_TF_vs_High_T2	host
alt_3prime.82253	Acer.contig_59	1022319-1022437:1022319-1022633:1023567-1023723	1:1:0	FUN_009383	None	2.16715534406831e-13	4.29686705969188e-10	-0.993333333333333	7.34702925373183	0	Inf	194.629080100929	258.596014464999	-0.409972756690717	Field_TF_vs_High_T2	host
alt_3prime.27818	Acer.contig_184	257493-257592:257692-257787:257695-257787	0:1:1	FUN_018003	None	2.6878499426175e-13	5.04877245274085e-10	0.458333333333333	14.7988952450173	1.22429976206749	3.5954607398211	2085.94063404701	2314.53928150874	-0.150026948442799	Field_TF_vs_High_T2	host
alt_3prime.99747	Acer.contig_86	281889-282009:285136-285329:285301-285329	0:1:1	FUN_011850	None	2.8688162956314e-13	5.11925923873946e-10	-0.425144631716323	11.9227237134056	1.17816261016164	3.33910327417467	25713.750651285	59248.1888988558	-1.20423099485597	Field_TF_vs_High_T2	host
alt_3prime.4124	Acer.contig_105	790309-790368:790309-790383:790542-790631	1:1:0	FUN_013348	None	3.41948691584548e-13	5.81133659712426e-10	-0.5	2.70807229772179	0.478121404483917	2.50181735657546	3186.16529888187	14272.6319799504	-2.16335838186934	Field_TF_vs_High_T2	host
alt_3prime.83984	Acer.contig_61	1055038-1055270:1055038-1055692:1057022-1057263	1:1:0	FUN_009567	None	7.83484388477973e-13	1.27098974274502e-09	0.81875	2.75349297243356	0	Inf	2505.08143948141	6632.61640650757	-1.40472058507749	Field_TF_vs_High_T2	host
alt_3prime.27213	Acer.contig_18	1598354-1600693:1598354-1600763:1601169-1602153	1:1:0	FUN_004028	None	1.54587453948807e-12	2.3263506815363e-09	0.855392156862745	3.76403474767181	0	Inf	1216.60708645194	3303.09165935574	-1.44095369162984	Field_TF_vs_High_T2	host
alt_3prime.36605	Acer.contig_217	168177-168322:168177-168335:168773-168852	1:1:0	FUN_019491	None	1.56441526399931e-12	2.3263506815363e-09	-0.550148284501713	20.974065507646	0.764994247174267	4.77701382443569	1842.31276170527	1541.68836149831	0.257006835667294	Field_TF_vs_High_T2	host
alt_3prime.80914	Acer.contig_581	32503-32551:32503-32830:32878-32926	1:1:0	FUN_026747	None	2.28139729330223e-12	3.25683152002654e-09	0.977530406101835	6.81309979655348	0.114826378723305	5.89078532789862	5452.54530851774	6975.51924726439	-0.355370759862323	Field_TF_vs_High_T2	host
alt_3prime.87507	Acer.contig_66	397086-397275:397086-398144:398596-398705	1:1:0	FUN_010024	None	4.50151027564516e-12	6.17901539336539e-09	-0.338075765745516	27.6137684435696	1.83937371036142	3.90810125480359	3118.28558326444	2379.96563998923	0.389812315810703	Field_TF_vs_High_T2	host
alt_3prime.75614	Acer.contig_51	819808-819868:820026-820128:820043-820128	0:1:1	FUN_008524	None	1.81702430879227e-11	2.361247003083e-08	-0.25	20.4874975957142	1.81801996174636	3.49430383458535	1462.34153888482	2378.29876803169	-0.701649660575068	Field_TF_vs_High_T2	host
alt_3prime.74012	Acer.contig_5	983689-983784:983689-983878:984342-984446	1:1:0	FUN_001346	None	1.85252924111978e-11	2.361247003083e-08	0.306693306693307	2.99467983673609	0.994647004620877	1.59014525559172	4696.19949745908	25441.6095010982	-2.4376243406368	Field_TF_vs_High_T2	host
alt_3prime.87286	Acer.contig_66	1017740-1017782:1018417-1018523:1018470-1018523	0:1:1	FUN_010096	None	3.71697117529379e-11	4.42183280916867e-08	-0.566448613962087	20.7355960725967	4.16778512702136	2.31475671452064	1443.05329682465	7099.54653182718	-2.2986022941299	Field_TF_vs_High_T2	host
alt_3prime.87288	Acer.contig_66	1017736-1017782:1018450-1018523:1018470-1018523	0:1:1	FUN_010096	None	3.71697117529379e-11	4.42183280916867e-08	-0.2	20.7355960725967	4.16778512702136	2.31475671452064	1443.05329682465	7099.54653182718	-2.2986022941299	Field_TF_vs_High_T2	host
alt_3prime.22413	Acer.contig_161	47302-47409:47756-48513:48473-48513	0:1:1	FUN_016809	None	3.92629262435662e-11	4.52017604744075e-08	-0.4	8.02202191015651	1.7212370561421	2.22052010131607	1133.89810917255	5787.00528219553	-2.35152595382833	Field_TF_vs_High_T2	host
alt_3prime.62773	Acer.contig_4	1727101-1727158:1727811-1728410:1728280-1728410	0:1:1	FUN_001107	None	1.02798103363e-10	1.14648797216316e-07	-0.0770665033195867	82.3964823239591	86.2254766320302	-0.0655314514598384	7056.82093209965	132903.006828855	-4.23521153277936	Field_TF_vs_High_T2	host
alt_3prime.42845	Acer.contig_252	314454-314545:315483-316006:315781-316006	0:1:1	FUN_020727	None	1.44948275604406e-10	1.56759363880171e-07	-0.986923758865248	15.0291529444555	0	Inf	604.563595150885	531.51791510448	0.18577578778034	Field_TF_vs_High_T2	host
alt_3prime.27244	Acer.contig_180	24155-24205:24961-25099:24994-25099	0:1:1	FUN_017775	None	1.92928006903514e-10	2.02511989364104e-07	-0.3	17.4494238837854	2.63623573995578	2.72662811344055	2820.49404992977	5119.15694180069	-0.859958343322837	Field_TF_vs_High_T2	host
alt_3prime.95178	Acer.contig_77	253131-253447:253131-253464:253861-253939	1:1:0	FUN_011075	None	3.31721872193214e-10	3.38252054191531e-07	-0.352941176470588	9.43441635952151	2.97203346407472	1.66648291105043	2850.17777642568	11239.4295304397	-1.97944499827756	Field_TF_vs_High_T2	host
alt_3prime.102506	Acer.contig_91	37488-37551:48508-48826:48514-48826	0:1:1	FUN_012250	None	4.90609775027906e-10	4.66159041411755e-07	0.495391414141414	33.026348037388	2.03388330622136	4.02130863694808	3756.71920209447	4420.45352875962	-0.2347211095041	Field_TF_vs_High_T2	host
alt_3prime.58992	Acer.contig_366	160036-160069:160036-160703:161949-162133	1:1:0	FUN_023980	None	4.96344632061607e-10	4.66159041411755e-07	0.666666666666667	1.09181266668337	0.554929795790004	0.976348167083468	917.041362878781	10866.2437499301	-3.56672269695573	Field_TF_vs_High_T2	host
alt_3prime.58996	Acer.contig_366	159764-160111:159764-160703:161949-162133	1:1:0	FUN_023980	None	4.96344632061607e-10	4.66159041411755e-07	0.764705882352941	1.09181266668337	0.554929795790004	0.976348167083468	917.041362878781	10866.2437499301	-3.56672269695573	Field_TF_vs_High_T2	host
alt_3prime.61230	Acer.contig_387	152324-152448:153521-153804:153723-153804	0:1:1	FUN_024386	None	5.85828829891e-10	5.36093464358459e-07	0.182065217391304	9.57625737071871	1.93207392399801	2.30931163168785	2501.17745197764	4274.27810061169	-0.773073361640058	Field_TF_vs_High_T2	host
alt_3prime.38622	Acer.contig_228	75176-76376:75176-76751:76902-76955	1:1:0	FUN_019903	None	8.3060880395891e-10	7.05799942964037e-07	-0.613095238095238	1.22379535560374	84.6590276341502	-6.11222968415785	12075.7074129958	29958.6777938784	-1.31086624605583	Field_TF_vs_High_T2	host
alt_3prime.38633	Acer.contig_228	75176-76425:75176-76751:76902-76955	1:1:0	FUN_019903	None	8.3060880395891e-10	7.05799942964037e-07	-0.5	1.22379535560374	84.6590276341502	-6.11222968415785	12075.7074129958	29958.6777938784	-1.31086624605583	Field_TF_vs_High_T2	host
alt_3prime.38649	Acer.contig_228	75176-76684:75176-76751:76902-76955	1:1:0	FUN_019903	None	8.3060880395891e-10	7.05799942964037e-07	-0.5	1.22379535560374	84.6590276341502	-6.11222968415785	12075.7074129958	29958.6777938784	-1.31086624605583	Field_TF_vs_High_T2	host
alt_3prime.38594	Acer.contig_228	75176-75413:75176-76751:76902-76955	1:1:0	FUN_019903	None	8.89920581670367e-10	7.38613386958924e-07	-0.698072611752417	171.356191399386	32.565967604235	2.39556132193301	12075.7074129958	29958.6777938784	-1.31086624605583	Field_TF_vs_High_T2	host
alt_3prime.333	Acer.contig_1	2661220-2661351:2661986-2662136:2662019-2662136	0:1:1	FUN_000245	None	1.0359252344827e-09	8.40253083942119e-07	0.161194089495364	16.349576747759	2.38854518492786	2.77504921407538	3311.06767761309	4395.07080115634	-0.408589906788649	Field_TF_vs_High_T2	host
alt_3prime.99765	Acer.contig_86	541848-541861:541963-542347:541998-542347	0:1:1	FUN_011864	None	1.06114728115614e-09	8.41584118159587e-07	-0.0557500778089013	18.805238004618	21.4883300224981	-0.192418801609717	667.223939732766	6483.93633433601	-3.28062696697117	Field_TF_vs_High_T2	host
alt_3prime.194	Acer.contig_1	1821163-1821345:1822940-1823018:1822954-1823018	0:1:1	FUN_000164	None	1.25178833965123e-09	9.71197262039406e-07	-0.989795918367347	9.32863451810551	0	Inf	212.837014424481	272.855320357934	-0.35838710350023	Field_TF_vs_High_T2	host
alt_3prime.103827	Acer.contig_94	128726-128936:128726-129414:129876-130014	1:1:0	FUN_012510	None	1.3997109027386e-09	1.04071421682996e-06	-0.2968017645437	33.077933640967	7.17934257834445	2.20394546725008	6634.41941590139	18816.425751451	-1.50395048424562	Field_TF_vs_High_T2	host
alt_3prime.103831	Acer.contig_94	128726-128936:128726-129565:129876-130014	1:1:0	FUN_012510	None	1.3997109027386e-09	1.04071421682996e-06	-0.280788177339901	33.077933640967	7.17934257834445	2.20394546725008	6634.41941590139	18816.425751451	-1.50395048424562	Field_TF_vs_High_T2	host
alt_3prime.25685	Acer.contig_172	522454-522627:522454-523146:523591-523872	1:1:0	FUN_017434	None	1.6576818806513e-09	1.207367523236e-06	-0.181818181818182	2.49388443900093	64.8477644080222	-4.70059031861094	24482.1927911352	27896.8781698952	-0.188370903384952	Field_TF_vs_High_T2	host
alt_3prime.20523	Acer.contig_157	577788-578549:577788-579790:579919-580027	1:1:0	FUN_016641	None	1.78333769973449e-09	1.2491129279856e-06	-0.901960784313726	2.39211140701913	0.680833950473167	1.81290969588626	95.3307218464068	1596.52583089638	-4.06585086430503	Field_TF_vs_High_T2	host
alt_3prime.99262	Acer.contig_84	411428-411628:411428-411675:419654-419729	1:1:0	FUN_011694	None	1.78499703906709e-09	1.2491129279856e-06	0.972736913469672	19.4050333330575	0	Inf	437.936774930435	240.028557975809	0.867516538361273	Field_TF_vs_High_T2	host
alt_3prime.105596	Acer.contig_99	193418-193474:193418-193794:194524-194617	1:1:0	FUN_012894	None	2.94220192653682e-09	2.01931239531101e-06	-0.277803675198261	31.7270974593788	3.29323721825368	3.26813720201655	2211.72812611338	3627.72876061869	-0.713892536930581	Field_TF_vs_High_T2	host
alt_3prime.25686	Acer.contig_172	522454-522630:522454-523146:523591-523872	1:1:0	FUN_017434	None	3.19108484081454e-09	2.14880428082698e-06	-0.213150525153914	483.873648647168	211.460044651049	1.19424528134451	24482.1927911352	27896.8781698952	-0.188370903384952	Field_TF_vs_High_T2	host
alt_3prime.39229	Acer.contig_23	297574-297766:297574-297775:299539-299630	1:1:0	FUN_004779	None	3.50790152481295e-09	2.31839810220462e-06	0.252190955987302	55.2365760519777	12.1858776146983	2.18041373781782	4758.31246223868	9455.31492148419	-0.990675498034966	Field_TF_vs_High_T2	host
alt_3prime.79148	Acer.contig_56	514125-514599:514125-515222:515735-516193	1:1:0	FUN_009039	None	4.89397788960844e-09	3.17565776185883e-06	-0.915032679738562	6.45461573427453	0.191248561793567	5.07681040567325	809.203946471854	2195.45351369571	-1.43994372629161	Field_TF_vs_High_T2	host
alt_3prime.99740	Acer.contig_86	279643-279675:280377-280577:280400-280577	0:1:1	FUN_011850	None	5.61565161039113e-09	3.57887482720087e-06	-0.0596882109487152	6.20811052773269	1.41271319961957	2.13568563486755	25713.750651285	59248.1888988558	-1.20423099485597	Field_TF_vs_High_T2	host
alt_3prime.78670	Acer.contig_56	644745-644818:646336-646403:646347-646403	0:1:1	FUN_009050	None	6.20570317355629e-09	3.88553229054474e-06	0.129694374055137	15.0085019971111	28.8966399594957	-0.94512176059543	2346.63481712243	36148.9131100917	-3.94528701779033	Field_TF_vs_High_T2	host
alt_3prime.316	Acer.contig_1	2585719-2586049:2586806-2587115:2586897-2587115	0:1:1	FUN_000241	None	7.54206341824215e-09	4.64083967816628e-06	0.994642857142857	17.7217224426005	0	Inf	16062.671428155	9155.68731646761	0.810971753325093	Field_TF_vs_High_T2	host
alt_3prime.50963	Acer.contig_30	1016777-1016855:1016777-1016890:1021128-1021383	1:1:0	FUN_005909	None	8.48958769950059e-09	5.06493849631492e-06	1	4.28885178761969	1.39673243427036	1.61853578413489	3990.63429171199	11689.3738731841	-1.55050767669448	Field_TF_vs_High_T2	host
alt_3prime.34251	Acer.contig_20	1174364-1174454:1174364-1175576:1177570-1177665	1:1:0	FUN_004368	None	8.51512538257992e-09	5.06493849631492e-06	-0.254619866206324	119.484595362879	6.09240336393626	4.29366935698802	20043.6033450044	10108.213593547	0.987613837935632	Field_TF_vs_High_T2	host
alt_3prime.7536	Acer.contig_112	149104-149304:150127-151299:151250-151299	0:1:1	FUN_013792	None	9.41428091039143e-09	5.50797166247475e-06	0.921850079744817	4.08828466604746	0.580762940677191	2.81547435327308	509.690949159844	1920.62237705339	-1.9138792516492	Field_TF_vs_High_T2	host
alt_3prime.69371	Acer.contig_46	350295-350381:350295-350520:351067-351121	1:1:0	FUN_007875	None	1.18862473197368e-08	6.84206904184008e-06	0.954545454545455	3.09236886339487	0.650554076686787	2.24897152713258	2335.01895081717	7350.81777812651	-1.6544704998579	Field_TF_vs_High_T2	host
alt_3prime.40283	Acer.contig_24	186989-187062:187532-187982:187755-187982	0:1:1	FUN_004881	None	1.5996352020764e-08	9.06180646458803e-06	1	7.5436953018917	0	Inf	1043.42250567208	940.917918720692	0.149182676843958	Field_TF_vs_High_T2	host
alt_3prime.85297	Acer.contig_64	104187-104441:104825-104882:104828-104882	0:1:1	FUN_009810	None	1.70027996126976e-08	9.48145180277443e-06	0.644444444444444	2.85580822439492	0	Inf	555.027868702312	807.482876502318	-0.540871453354866	Field_TF_vs_High_T2	host
alt_3prime.9828	Acer.contig_12	1174922-1175062:1174922-1175102:1177025-1177110	1:1:0	FUN_002878	None	1.75817551628654e-08	9.65346553857698e-06	0.967612358376186	13.2833897104938	0	Inf	2119.63312603997	1120.11076778798	0.920173171895431	Field_TF_vs_High_T2	host
alt_3prime.61669	Acer.contig_388	26084-26416:27243-28618:28474-28618	0:1:1	FUN_024391	None	2.21145791678978e-08	1.19582911503501e-05	-1	1.60851512815008	0.382497123587134	2.07220870089799	15221.1400531244	50207.0773222486	-1.72181432484104	Field_TF_vs_High_T2	host
alt_3prime.98298	Acer.contig_82	681271-681611:683328-683500:683371-683500	0:1:1	FUN_011570	None	2.34303930701785e-08	1.24807059445015e-05	0.485507246376812	5.56424290079533	1.74082536220445	1.67641391991463	2253.05706857893	5842.49057715576	-1.37469964557993	Field_TF_vs_High_T2	host
alt_3prime.62574	Acer.contig_4	894638-894705:895646-895937:895652-895937	0:1:1	FUN_001030	None	3.5533322506609e-08	1.86492462785054e-05	-0.0800880197257555	16.8191514225308	1.54919059217506	3.44051836855322	4743.99888738867	5080.50133477991	-0.0988671950585047	Field_TF_vs_High_T2	host
alt_3prime.66091	Acer.contig_42	625132-625502:625132-625520:626382-626442	1:1:0	FUN_007459	None	3.75749671377434e-08	1.94349710460714e-05	-0.997395833333333	13.536020349361	0	Inf	1046.66162287725	452.00358009647	1.21138900149446	Field_TF_vs_High_T2	host
alt_3prime.81839	Acer.contig_583	49912-49974:50117-50158:50121-50158	0:1:1	FUN_026764	None	4.47696735239589e-08	2.28254982628081e-05	0.965632371347347	42.9828023769709	0.688958272339831	5.96319912904773	9130.81694092699	1959.68538275101	2.22012188919363	Field_TF_vs_High_T2	host
alt_3prime.50620	Acer.contig_30	429996-430065:429996-430069:430555-430652	1:1:0	FUN_005844	None	4.67293060912866e-08	2.34890451421398e-05	-0.11967076361833	2.36509862793362	0.0956242808967834	4.62837954346613	2802.72496169669	3569.69101019794	-0.348969024948802	Field_TF_vs_High_T2	host
alt_3prime.104614	Acer.contig_97	684343-684514:685622-685779:685694-685779	0:1:1	FUN_012775	None	5.26964826219611e-08	2.61206217818774e-05	-0.496621621621622	22.2275896728443	1.56916510647323	3.82428244833145	566.922570284474	538.17371990522	0.0750797637560883	Field_TF_vs_High_T2	host
alt_3prime.39645	Acer.contig_231	273847-273945:273847-274065:280997-281169	1:1:0	FUN_020026	None	5.6924293834193e-08	2.74536638195745e-05	0.18634052460788	17.6819022696555	15.2807475741258	0.210558366826854	2979.86869508364	22507.8309156449	-2.91710636437428	Field_TF_vs_High_T2	host
alt_3prime.39642	Acer.contig_231	273847-273906:273847-274065:280997-281169	1:1:0	FUN_020026	None	5.6924293834193e-08	2.74536638195745e-05	0.1	17.6819022696555	15.2807475741258	0.210558366826854	2979.86869508364	22507.8309156449	-2.91710636437428	Field_TF_vs_High_T2	host
alt_3prime.43555	Acer.contig_26	642232-642400:643446-643505:643452-643505	0:1:1	FUN_005236	None	6.47428000100092e-08	3.05593587479365e-05	0.928550420168067	7.19599007368714	0	Inf	1417.9376690871	1260.16774394493	0.170178327654577	Field_TF_vs_High_T2	host
alt_3prime.19788	Acer.contig_154	291281-291373:291670-291702:291676-291702	0:1:1	FUN_016458	None	6.50763894993744e-08	3.05593587479365e-05	0.294871794871795	57.3070440995436	4.39965670928894	3.70324961936866	2153.92360279404	1847.63748565076	0.221285358443335	Field_TF_vs_High_T2	host
alt_3prime.70600	Acer.contig_467	121224-121254:121380-121566:121536-121566	0:1:1	FUN_025530	None	7.04463908318687e-08	3.26514447064748e-05	0.888840996168582	4.90550000972176	0	Inf	739.95629713188	1138.82459384647	-0.622033583950394	Field_TF_vs_High_T2	host
alt_3prime.25398	Acer.contig_171	429011-429147:429011-429955:430443-430476	1:1:0	FUN_017358	None	1.16514369152831e-07	5.26364724138658e-05	-0.181818181818182	11.4376675659874	2.23210373091334	2.35731690041613	1006.83171829447	2763.80009371247	-1.4568306973838	Field_TF_vs_High_T2	host
alt_3prime.25399	Acer.contig_171	429011-429147:429011-430079:430443-430476	1:1:0	FUN_017358	None	1.16514369152831e-07	5.26364724138658e-05	-0.456150793650794	11.4376675659874	2.23210373091334	2.35731690041613	1006.83171829447	2763.80009371247	-1.4568306973838	Field_TF_vs_High_T2	host
alt_3prime.49653	Acer.contig_3	1235659-1235724:1235659-1236079:1236386-1236466	1:1:0	FUN_000799	None	1.250932943897e-07	5.5805682293425e-05	-0.730837400946284	32.3157190090377	84.8630875169577	-1.39290107695607	1624.384195775	47451.3687985264	-4.86848490327394	Field_TF_vs_High_T2	host
alt_3prime.3797	Acer.contig_105	199531-199705:199531-199730:202549-202715	1:1:0	FUN_013272	None	1.43506272420879e-07	6.32295723015896e-05	0.881410256410256	2.37295990884425	0	Inf	1984.79092594706	2086.04627029299	-0.0717841137690627	Field_TF_vs_High_T2	host
alt_3prime.6362	Acer.contig_11	516911-517004:516911-517009:517411-517491	1:1:0	FUN_002657	None	1.52915310747126e-07	6.65535917713924e-05	1	11.4822095907218	0.803784651063136	3.83644745679989	792.673138226762	880.814024950529	-0.152111352925296	Field_TF_vs_High_T2	host
alt_3prime.24071	Acer.contig_17	98178-98339:98178-98401:98541-98639	1:1:0	FUN_003733	None	1.62633722489147e-07	6.99305412278937e-05	0.458980681315956	34.3264962247172	2.53625234248422	3.75855240842398	1613.43496340699	1097.1445719434	0.556381781052435	Field_TF_vs_High_T2	host
alt_3prime.26789	Acer.contig_18	241278-241297:241278-241353:242016-242121	1:1:0	FUN_003897	None	1.65128025364503e-07	7.01577868718302e-05	0.992857142857143	6.47934906337898	0.191248561793567	5.08232807876063	1723.80366890861	3173.64374425	-0.880544718960424	Field_TF_vs_High_T2	host
alt_3prime.81291	Acer.contig_581	32348-32734:32348-33331:33364-33460	1:1:0	FUN_026747	None	1.97606284557672e-07	8.2004310343939e-05	-0.0598214285714286	9.78586403073278	1.12905689812601	3.11558104577629	5452.54530851774	6975.51924726439	-0.355370759862323	Field_TF_vs_High_T2	host
alt_3prime.81728	Acer.contig_581	33244-33283:33244-33331:33364-33412	1:1:0	FUN_026747	None	1.97606284557672e-07	8.2004310343939e-05	-0.0886278195488722	9.78586403073278	1.12905689812601	3.11558104577629	5452.54530851774	6975.51924726439	-0.355370759862323	Field_TF_vs_High_T2	host
alt_3prime.81970	Acer.contig_59	708246-708322:708688-708913:708754-708913	0:1:1	FUN_009361	None	2.45759312678118e-07	0.000100814989772061	-0.686917249417249	2.33726121675159	0.344479136169915	2.76233046949534	6437.42225710035	14873.6086680826	-1.20819971035833	Field_TF_vs_High_T2	host
alt_3prime.21418	Acer.contig_16	1291124-1291349:1297134-1297548:1297166-1297548	0:1:1	FUN_003652	None	2.74052661564106e-07	0.000111143925438197	0.862226890756303	5.77060733103706	0	Inf	503.574783536382	419.655428900845	0.263000797584123	Field_TF_vs_High_T2	host
alt_3prime.10436	Acer.contig_1218	4949-5066:4949-5225:5822-6069	1:1:0	FUN_029149	None	2.88502472356456e-07	0.000114825317251232	-0.0612745098039215	4.40651099112759	0.992326801826114	2.150749578573	1403.74697452848	3998.50534788945	-1.51017790424688	Field_TF_vs_High_T2	host
alt_3prime.100684	Acer.contig_88	73863-74688:73863-74712:74784-74808	1:1:0	FUN_011996	None	2.91880141611855e-07	0.000114825317251232	0.174070512820513	2.30142646430397	10.267059462627	-2.1574227946186	510.58951947524	77106.4422185418	-7.23854366683278	Field_TF_vs_High_T2	host
alt_3prime.13157	Acer.contig_13	1044085-1044190:1045408-1045538:1045488-1045538	0:1:1	FUN_003052	None	2.9278219815243e-07	0.000114825317251232	0.073890390523455	9.39234839808666	1.4613511917659	2.68418299638138	862.655697259829	1504.01978979269	-0.801966778404669	Field_TF_vs_High_T2	host
alt_3prime.16097	Acer.contig_14	93867-93928:93867-93931:94183-94580	1:1:0	FUN_003141	None	3.01587209428078e-07	0.000116992890405203	0.965914502164502	13.5157640837285	0.344479136169915	5.29408265665459	1597.24826891776	1478.93075509351	0.111034070352876	Field_TF_vs_High_T2	host
alt_3prime.81680	Acer.contig_581	32965-33148:32965-33412:33460-33660	1:1:0	FUN_026747	None	3.22940840735697e-07	0.000120056621510586	0.833333333333333	1.84199871656322	0	Inf	5452.54530851774	6975.51924726439	-0.355370759862323	Field_TF_vs_High_T2	host
alt_3prime.81565	Acer.contig_581	32878-33013:32878-33412:33460-33991	1:1:0	FUN_026747	None	3.22940840735697e-07	0.000120056621510586	1	1.84199871656322	0	Inf	5452.54530851774	6975.51924726439	-0.355370759862323	Field_TF_vs_High_T2	host
alt_3prime.81759	Acer.contig_581	32965-33364:32965-33412:33460-33660	1:1:0	FUN_026747	None	3.22940840735697e-07	0.000120056621510586	0.394078947368421	1.84199871656322	0	Inf	5452.54530851774	6975.51924726439	-0.355370759862323	Field_TF_vs_High_T2	host
alt_3prime.81716	Acer.contig_581	33148-33244:33148-33412:33460-33660	1:1:0	FUN_026747	None	3.22940840735697e-07	0.000120056621510586	1	1.84199871656322	0	Inf	5452.54530851774	6975.51924726439	-0.355370759862323	Field_TF_vs_High_T2	host
alt_3prime.11079	Acer.contig_123	515025-515221:515025-515376:515781-515834	1:1:0	FUN_014694	None	3.48218567425285e-07	0.000128119303637536	0.857978883861237	0.383913026566754	19.9587884553917	-5.70010082503013	1882.75750131339	1891.82747825896	-0.00693333758055559	Field_TF_vs_High_T2	host
alt_3prime.83987	Acer.contig_61	1055038-1055270:1055038-1056938:1057022-1057263	1:1:0	FUN_009567	None	3.57866173028576e-07	0.000129008947971887	0.487543706293706	15.6618248498778	3.00352931992498	2.38252166679247	2505.08143948141	6632.61640650757	-1.40472058507749	Field_TF_vs_High_T2	host
alt_3prime.83990	Acer.contig_61	1055038-1055692:1055038-1056938:1057022-1057263	1:1:0	FUN_009567	None	3.57866173028576e-07	0.000129008947971887	-0.147436452525792	15.6618248498778	3.00352931992498	2.38252166679247	2505.08143948141	6632.61640650757	-1.40472058507749	Field_TF_vs_High_T2	host
alt_3prime.92478	Acer.contig_716	7186-10811:7186-11291:11771-12191	1:1:0	FUN_027698	None	5.36664582440061e-07	0.000191530222827033	-0.194000795586979	16.2357028454804	3.51368808398091	2.20811180874301	3663.09241435174	5149.97168663337	-0.49150240216305	Field_TF_vs_High_T2	host
alt_3prime.91784	Acer.contig_705	13560-13575:13560-13632:14285-14315	1:1:0	FUN_027641	None	5.73474455922707e-07	0.00020264088967748	1	5.28471077442899	0.191248561793567	4.78830371312232	872.48278762476	1722.64961052848	-0.981430709933024	Field_TF_vs_High_T2	host
alt_3prime.87494	Acer.contig_66	391068-391204:391068-391382:391544-391803	1:1:0	FUN_010023	None	6.04970620043943e-07	0.000211674475085767	0.101854219948849	33.7584065974587	7.41584599689782	2.18656362091654	3087.70603708753	4329.14897981586	-0.487548040776939	Field_TF_vs_High_T2	host
alt_3prime.46982	Acer.contig_282	52106-52274:52368-52458:52372-52458	0:1:1	FUN_021690	None	6.40147661101764e-07	0.000221808057058843	1	13.1021038640258	0.803398442827311	4.02753901509286	1068.41052423378	1294.06081990767	-0.276439332302132	Field_TF_vs_High_T2	host
alt_3prime.23809	Acer.contig_17	1078536-1078663:1079748-1079842:1079776-1079842	0:1:1	FUN_003820	None	6.83660594802404e-07	0.000230778119065018	-0.25	14.7461978558498	1.77922955785749	3.05101845386295	967.566123310723	971.86226081001	-0.00639160120960902	Field_TF_vs_High_T2	host
alt_3prime.12582	Acer.contig_128	530942-531400:530942-532257:532682-532855	1:1:0	FUN_015001	None	6.85434745184565e-07	0.000230778119065018	0.0537037037037037	5.22857247798785	1.79881786391984	1.53936799441699	1290.34487031287	8228.86022723132	-2.67293591185244	Field_TF_vs_High_T2	host
alt_3prime.12575	Acer.contig_128	530448-530655:530448-531400:532682-532858	1:1:0	FUN_015001	None	6.85434745184565e-07	0.000230778119065018	0.168945003167564	5.22857247798785	1.79881786391984	1.53936799441699	1290.34487031287	8228.86022723132	-2.67293591185244	Field_TF_vs_High_T2	host
alt_3prime.74944	Acer.contig_50	1077065-1078082:1078397-1079237:1078922-1079237	0:1:1	FUN_008430	None	8.93641939225809e-07	0.000298067169804018	0.09375	5.27056337616061	3.20098347084754	0.719441954169251	2733.68307883492	20532.7613027857	-2.90900975480572	Field_TF_vs_High_T2	host
alt_3prime.24414	Acer.contig_17	563454-563524:563454-565371:565482-565579	1:1:0	FUN_003782	None	1.22753395470632e-06	0.000405643141754757	-0.41340546103001	68.7587934555595	11.2403455628945	2.61285784022077	1011.22043407685	2149.02127907659	-1.08758224609161	Field_TF_vs_High_T2	host
alt_3prime.23129	Acer.contig_167	413946-414122:414878-415782:415672-415782	0:1:1	FUN_017165	None	1.70593737414126e-06	0.000558561458217684	0.534265859453829	6.30223482372734	1.10985959158001	2.50548633807497	18248.9412947855	19629.2022192056	-0.105188770162997	Field_TF_vs_High_T2	host
alt_3prime.42972	Acer.contig_254	94587-94665:95146-96210:96066-96210	0:1:1	FUN_020775	None	1.89033559883089e-06	0.000613310792606144	-0.986523297491039	16.6465560961255	1.47315461734062	3.49824297400021	15831.5976114458	18628.6861234793	-0.234719075678962	Field_TF_vs_High_T2	host
alt_3prime.97482	Acer.contig_8	2124670-2124714:2124670-2125249:2125631-2125873	1:1:0	FUN_002203	None	2.09378833671003e-06	0.000673200107647247	-0.237376082936685	24.6192031413767	3.3542427988511	2.87572503821811	3528.10801586512	3880.02391652613	-0.13717081439302	Field_TF_vs_High_T2	host
alt_3prime.89546	Acer.contig_69	277384-277426:277384-277448:277727-277783	1:1:0	FUN_010331	None	2.25208031534585e-06	0.000716576021688069	-0.135860351769443	37.3622116172373	5.77301979108586	2.69418178008809	3041.09995712891	2603.89722827331	0.223920727994818	Field_TF_vs_High_T2	host
alt_3prime.94530	Acer.contig_76	235395-235608:236202-236505:236205-236505	0:1:1	FUN_010985	None	2.26885288046041e-06	0.000716576021688069	0.965277777777778	5.85877359539158	0	Inf	383.858143874123	266.660289608771	0.525570258110166	Field_TF_vs_High_T2	host
alt_3prime.90608	Acer.contig_7	557456-557578:557456-557580:560096-560223	1:1:0	FUN_001822	None	2.49710477140397e-06	0.000781747124444177	1	45.4917631139863	0.191248561793567	7.89401264104438	372.298717626673	112.723884874008	1.7236674087503	Field_TF_vs_High_T2	host
alt_3prime.17151	Acer.contig_143	236339-236888:236339-236972:238181-238623	1:1:0	FUN_015855	None	2.89688106780428e-06	0.000899015551555365	0.939163614163614	4.37986158939098	0	Inf	134.701872360897	204.170227788018	-0.600002602536201	Field_TF_vs_High_T2	host
alt_3prime.3206	Acer.contig_103	525203-525257:525203-525273:525902-525976	1:1:0	FUN_013160	None	3.12591323958777e-06	0.000961730324203863	-0.122983870967742	13.9137891770547	2.09231696239034	2.73334204088348	5041.32112140669	5794.76087658003	-0.200947275126486	Field_TF_vs_High_T2	host
alt_3prime.37260	Acer.contig_22	291828-291899:291828-292081:292195-292232	1:1:0	FUN_004612	None	3.20784750795777e-06	0.000978503159927393	0.995833333333333	18.6406383696375	0.902722059849993	4.36802559431662	511.165036643928	425.559984970155	0.264426658382103	Field_TF_vs_High_T2	host
alt_3prime.60967	Acer.contig_384	34069-34177:34712-36072:35987-36072	0:1:1	FUN_024306	None	3.26804114769708e-06	0.000988416275594584	-0.453988603988604	6.59627946899542	1.53260578760262	2.10566586480209	2100.51726558813	13399.1251465663	-2.67332225807206	Field_TF_vs_High_T2	host
alt_3prime.51918	Acer.contig_31	594666-594820:595056-595182:595078-595182	0:1:1	FUN_006018	None	3.31375912498988e-06	0.000993821423628267	-0.1921875	11.4488552423813	3.58101119062658	1.6767644199605	733.025588184647	2347.9757278886	-1.6794820293062	Field_TF_vs_High_T2	host
alt_3prime.42947	Acer.contig_253	344264-344323:345616-346305:346240-346305	0:1:1	FUN_020763	None	3.38021469126204e-06	0.00100530401763709	-0.53968253968254	42.9982568292679	14.1874574886358	1.59966210391344	670.15436924268	2839.14852432471	-2.08289296070624	Field_TF_vs_High_T2	host
alt_3prime.36621	Acer.contig_217	260599-261359:260599-261385:265229-265441	1:1:0	FUN_019498	None	3.70070395672162e-06	0.00109152416125155	-1	5.03986477874511	0	Inf	6073.23353203135	5360.20989916331	0.180175349792266	Field_TF_vs_High_T2	host
alt_3prime.75704	Acer.contig_51	66119-66233:66119-66236:66823-66928	1:1:0	FUN_008445	None	3.74466084607228e-06	0.00109543607324159	0.255697669772273	13.0839448706152	2.80257688952153	2.22297172628118	5124.18491976233	7504.53418007711	-0.550439983866923	Field_TF_vs_High_T2	host
alt_3prime.71512	Acer.contig_481	62229-62285:62229-62821:68026-68121	1:1:0	FUN_025719	None	3.78373634835061e-06	0.0010978680206202	-0.357142857142857	27.0204276440457	3.729800162485	2.85688026787125	1015.70843881864	1566.58066555156	-0.625132725139848	Field_TF_vs_High_T2	host
alt_3prime.84512	Acer.contig_62	691884-692115:691884-692843:693276-693531	1:1:0	FUN_009642	None	4.29277576130538e-06	0.00123552317859055	-0.236879652248782	44.0528613950335	5.29009834559879	3.0578692823968	9897.67244860397	14561.8119571657	-0.557028680437076	Field_TF_vs_High_T2	host
alt_3prime.67320	Acer.contig_434	95418-95480:96021-96128:96049-96128	0:1:1	FUN_025098	None	5.11898707711289e-06	0.00146153223836066	-0.333333333333333	24.6291604022325	3.14457026049078	2.96943267198559	1788.25356732378	1744.31990774415	0.0358866652943668	Field_TF_vs_High_T2	host
alt_3prime.91631	Acer.contig_70	126751-126890:126751-127444:128637-128839	1:1:0	FUN_010428	None	5.28690660772657e-06	0.00149749531685043	-0.622426748477169	61.2035517967013	16.2584779740164	1.91242317173227	5761.05391401677	23393.9153444953	-2.02172867564916	Field_TF_vs_High_T2	host
alt_3prime.61332	Acer.contig_387	98290-98571:98290-98780:100369-100564	1:1:0	FUN_024372	None	5.4475640297591e-06	0.00152190921002466	1	1.90638546521584	0.478121404483917	1.99539095854708	2803.242917905	9246.20871902975	-1.72176516156334	Field_TF_vs_High_T2	host
alt_3prime.76489	Acer.contig_52	758748-758817:759917-760027:759966-760027	0:1:1	FUN_008622	None	5.45838714682834e-06	0.00152190921002466	-0.0615088489409141	13.6320489062365	1.4433844390198	3.23947490496272	547.152476542057	659.714345074975	-0.269898546763461	Field_TF_vs_High_T2	host
alt_3prime.1862	Acer.contig_10	1137207-1137349:1138117-1138996:1138816-1138996	0:1:1	FUN_002514	None	5.62630450939849e-06	0.00155656729950328	1	3.39975456412291	0	Inf	1675.40697307523	1620.58030583561	0.048001069784581	Field_TF_vs_High_T2	host
alt_3prime.60551	Acer.contig_38	712559-712618:713504-714027:713934-714027	0:1:1	FUN_006966	None	5.94161017086758e-06	0.00163115481067764	-0.14036995715876	48.0343751581668	41.8871706054606	0.197558784516249	1056.71272494888	4927.44186747378	-2.22125562800461	Field_TF_vs_High_T2	host
alt_3prime.15165	Acer.contig_137	502202-502322:505579-505733:505680-505733	0:1:1	FUN_015516	None	6.90344127574072e-06	0.00186875250022605	0.491179849636912	63.7928135102854	0.994647004620877	6.00306548709404	4350.09263451375	1515.60961468321	1.52114792612627	Field_TF_vs_High_T2	host
alt_3prime.24568	Acer.contig_17	1168312-1168408:1168312-1169016:1169411-1169488	1:1:0	FUN_003824	None	6.91180279721593e-06	0.00186875250022605	-0.158295610388158	54.321448144397	50.004279012565	0.119470384799216	6345.88367696157	36999.2445751747	-2.54360283376846	Field_TF_vs_High_T2	host
alt_3prime.26566	Acer.contig_18	881028-881108:881215-881389:881288-881389	0:1:1	FUN_003964	None	7.69693334023991e-06	0.00206538236075054	1	8.57591143354997	0.191248561793567	5.48676920289223	842.515949745171	721.904319149963	0.222896362663882	Field_TF_vs_High_T2	host
alt_3prime.41130	Acer.contig_243	38684-38774:39040-39196:39152-39196	0:1:1	FUN_020437	None	7.88398263862344e-06	0.00209978698798382	-0.919363969363969	5.17271444896402	1.22429976206749	2.07896471612284	1404.87427218683	1959.53114204156	-0.480067477616922	Field_TF_vs_High_T2	host
alt_3prime.43957	Acer.contig_26	1135796-1135854:1135796-1135897:1136731-1136796	1:1:0	FUN_005289	None	8.15060532211032e-06	0.00215249962062029	-0.988198706139697	44.4685865984443	1.33629667810793	5.05647430176761	1660.11944416451	885.914008207518	0.906048471372271	Field_TF_vs_High_T2	host
alt_3prime.13695	Acer.contig_130	31717-32184:32513-32676:32580-32676	0:1:1	FUN_015071	None	8.2025259436902e-06	0.00215249962062029	-0.751092707614447	0.353458088273695	25.3950463588396	-6.16686414153957	9077.02103522785	23743.0810704122	-1.38721635561931	Field_TF_vs_High_T2	host
alt_3prime.71175	Acer.contig_477	88921-89013:89542-89742:89661-89742	0:1:1	FUN_025668	None	8.77705586121991e-06	0.00228645508489837	0.084617888693793	16.3507544855612	3.98332473502276	2.03731220533608	805.173737411625	1118.33952525248	-0.473986232176019	Field_TF_vs_High_T2	host
alt_3prime.33199	Acer.contig_2	3290378-3290591:3290378-3290791:3291211-3291258	1:1:0	FUN_000690	None	9.04459230377519e-06	0.00232224787575131	-0.394432932546045	2.98893371809663	243.610144010309	-6.34879949408928	15571.0623590856	141198.045777763	-3.18078083850541	Field_TF_vs_High_T2	host
alt_3prime.33196	Acer.contig_2	3290016-3290591:3290016-3290788:3291211-3291275	1:1:0	FUN_000690	None	9.04459230377519e-06	0.00232224787575131	-0.139623194769533	2.98893371809663	243.610144010309	-6.34879949408928	15571.0623590856	141198.045777763	-3.18078083850541	Field_TF_vs_High_T2	host
alt_3prime.77751	Acer.contig_540	36368-36623:36368-37046:37369-37674	1:1:0	FUN_026383	None	9.62076571997539e-06	0.00245253934128715	1	4.88974046023722	0	Inf	858.145219196655	526.461387490757	0.704894084873988	Field_TF_vs_High_T2	host
alt_3prime.10892	Acer.contig_123	63587-64624:63587-64627:64957-64988	1:1:0	FUN_014668	None	1.02663921067725e-05	0.00259856218367804	0.238033856776564	15.6114152718621	3.23073316136593	2.27266782959666	1762.91288384471	2489.60367760153	-0.497954912405007	Field_TF_vs_High_T2	host
alt_3prime.75610	Acer.contig_51	818418-818514:818848-818921:818882-818921	0:1:1	FUN_008524	None	1.10034547483595e-05	0.00276550913038171	-0.0909090909090909	20.0095260990765	4.90751893538788	2.02762125982415	1462.34153888482	2378.29876803169	-0.701649660575068	Field_TF_vs_High_T2	host
alt_3prime.57768	Acer.contig_36	35724-36145:39297-39710:39581-39710	0:1:1	FUN_006618	None	1.15173478685282e-05	0.00287442397258673	0.5	12.7945231159622	1.75807548521534	2.86345745463167	2126.67335520984	2774.18432665124	-0.383465187966847	Field_TF_vs_High_T2	host
alt_3prime.47354	Acer.contig_285	79799-79853:79799-79899:80002-80071	1:1:0	FUN_021775	None	1.18359335099516e-05	0.00293342104886571	-0.961899748857953	13.0519860237043	0.860618528071051	3.92275163736323	1190.18097656777	1993.51776230615	-0.744135496279705	Field_TF_vs_High_T2	host
alt_3prime.43096	Acer.contig_255	9819-9909:10024-10136:10092-10136	0:1:1	FUN_020809	None	1.36989999978132e-05	0.00337138001297161	0.993055555555556	13.9615137216278	0	Inf	348.493916913194	118.087228042709	1.56128053790981	Field_TF_vs_High_T2	host
alt_3prime.14290	Acer.contig_132	537944-538145:537944-538411:538976-539051	1:1:0	FUN_015215	None	1.37919662051011e-05	0.00337138001297161	-0.410079365079365	16.9957315673235	7.29675516884013	1.21984551052235	5757.15615019166	15196.6644354212	-1.40032644883228	Field_TF_vs_High_T2	host
alt_3prime.17926	Acer.contig_147	79689-79749:79689-79817:80761-80876	1:1:0	FUN_016053	None	1.41599491708666e-05	0.00343778521060584	0.0758264414755575	143.549812117366	20.6875723333974	2.79471518092467	7912.15266095331	4493.67451168092	0.816174632214576	Field_TF_vs_High_T2	host
alt_3prime.32765	Acer.contig_2	2444704-2444761:2444704-2444968:2445176-2445233	1:1:0	FUN_000615	None	1.44069203749098e-05	0.00347411203554158	0.123191286456373	70.3613108488602	108.888574695968	-0.629998319018886	2944.89332195252	12048.4269696554	-2.03255752311953	Field_TF_vs_High_T2	host
alt_3prime.75232	Acer.contig_50	756299-756463:756299-756581:756728-756846	1:1:0	FUN_008405	None	1.47466202182756e-05	0.00353216193939622	0.446386946386946	5.32008578790914	2.2019757538801	1.27265092641871	1781.42992411165	4715.975892818	-1.40452061007955	Field_TF_vs_High_T2	host
alt_3prime.31575	Acer.contig_2	104694-104730:105820-107306:106304-107306	0:1:1	FUN_000384	None	2.04830956643809e-05	0.00486888438009706	-0.415000805167131	23.3618578217376	1.4433844390198	4.01662749572527	2968.66300716951	1281.84652815965	1.21158979011723	Field_TF_vs_High_T2	host
alt_3prime.11830	Acer.contig_127	360558-360650:360558-360758:362514-362596	1:1:0	FUN_014916	None	2.06002281205597e-05	0.00486888438009706	0.0701504860613092	0.955053131062627	0	Inf	1366.38902274598	2106.96605623972	-0.62479878231891	Field_TF_vs_High_T2	host
alt_3prime.11863	Acer.contig_127	403142-403180:403142-403505:403647-403752	1:1:0	FUN_014920	None	2.07883096436934e-05	0.00488101304522219	0.0909090909090909	1.96384393261198	122.108118364831	-5.95833502823521	2276.09421252866	22128.0600396419	-3.28124479574001	Field_TF_vs_High_T2	host
alt_3prime.86047	Acer.contig_65	815048-815127:816183-816279:816230-816279	0:1:1	FUN_009971	None	2.09306281150345e-05	0.00488230841044097	-0.477627206448602	31.922115679625	5.10091653537079	2.64572787152076	6563.07671608592	11232.3613634372	-0.775217053324281	Field_TF_vs_High_T2	host
alt_3prime.60775	Acer.contig_381	161482-161541:161482-161574:161676-161727	1:1:0	FUN_024267	None	2.63103157727151e-05	0.00609733025722358	-0.109649122807018	19.0575963855071	2.96717170366489	2.68320585277264	1614.23905876251	2133.81940344342	-0.402583829728055	Field_TF_vs_High_T2	host
alt_3prime.82698	Acer.contig_6	1373725-1373815:1374071-1374269:1374153-1374269	0:1:1	FUN_001656	None	2.7033421304723e-05	0.00622448885770489	0.779775177652536	0.286242305373421	12.6357792738855	-5.46413391879811	16650.5405583151	46450.1851843893	-1.48011533323357	Field_TF_vs_High_T2	host
alt_3prime.98598	Acer.contig_82	741720-742175:741720-742334:742601-742720	1:1:0	FUN_011576	None	2.81053452592106e-05	0.00642981837792287	-0.125	9.03046128144805	2.46818783019732	1.87134749492479	210.154589154847	879.855579122192	-2.06581577592305	Field_TF_vs_High_T2	host
alt_3prime.18228	Acer.contig_148	339988-340136:339988-340139:340929-341014	1:1:0	FUN_016127	None	2.87495608153332e-05	0.00653530621616832	-1	2.34271116669897	0	Inf	1120.91069348907	630.300875212849	0.830558767511405	Field_TF_vs_High_T2	host
alt_3prime.74595	Acer.contig_5	1961288-1961342:1961288-1961488:1963544-1963797	1:1:0	FUN_001462	None	3.30581306835498e-05	0.00746716218965322	0.684850863422292	0.18799489972479	77.812920050454	-8.69317238751396	570.043946667306	15035.0802585738	-4.72111561300428	Field_TF_vs_High_T2	host
alt_3prime.11907	Acer.contig_127	422411-422455:422411-422591:423235-423394	1:1:0	FUN_014920	None	3.39572206695671e-05	0.00762200785205144	0.0562377437377437	18.5838705005084	29.2253641731868	-0.653169996045063	2276.09421252866	22128.0600396419	-3.28124479574001	Field_TF_vs_High_T2	host
alt_3prime.45768	Acer.contig_276	224674-224746:226116-226218:226194-226218	0:1:1	FUN_021488	None	3.68936689673083e-05	0.00822936344858916	0.125	22.5161741323412	3.8808072370169	2.53653303053764	1358.15961085297	1521.47302419326	-0.163815720012231	Field_TF_vs_High_T2	host
alt_3prime.73228	Acer.contig_5	1823616-1823712:1824882-1825511:1824987-1825511	0:1:1	FUN_001445	None	3.85038476220512e-05	0.00851219534412923	0.804563492063492	9.05607984024753	1.05186708986462	3.10593425492049	454.107541946564	1158.50250796731	-1.35115526464213	Field_TF_vs_High_T2	host
alt_3prime.83147	Acer.contig_6	1115059-1115143:1115059-1115245:1115611-1115684	1:1:0	FUN_001627	None	3.86386742623479e-05	0.00851219534412923	-0.0629474401567425	12.2665533807593	2.33377314541167	2.39399370613279	727.154702672996	1174.94497989461	-0.69225896382229	Field_TF_vs_High_T2	host
alt_3prime.65118	Acer.contig_411	126530-126601:126530-126808:126947-127070	1:1:0	FUN_024769	None	3.92371620505649e-05	0.00856630172892517	-0.545948616600791	3.4300490411733	0	Inf	196.361006285038	272.237050821799	-0.471354962434249	Field_TF_vs_High_T2	host
alt_3prime.100666	Acer.contig_88	73863-74640:73863-74712:74832-74931	1:1:0	FUN_011996	None	3.93643274830824e-05	0.00856630172892517	-0.378502241238544	1.45292112919262	11.2349928611034	-2.95097091328865	510.58951947524	77106.4422185418	-7.23854366683278	Field_TF_vs_High_T2	host
alt_3prime.53658	Acer.contig_32	541774-541830:541774-542008:542490-542562	1:1:0	FUN_006146	None	3.98412258330039e-05	0.00861753641669136	0.0619047619047619	53.6486210339651	17.912578455047	1.58256806557162	2233.68785491194	5366.45406309889	-1.2645415366499	Field_TF_vs_High_T2	host
alt_3prime.68553	Acer.contig_45	319272-319364:319272-319376:319435-319512	1:1:0	FUN_007756	None	4.07973186856703e-05	0.00877117775043907	-0.130673758865248	21.9058503965199	2.35336145147402	3.21852139650034	4540.718970296	3431.73523717307	0.40398249832911	Field_TF_vs_High_T2	host
alt_3prime.70524	Acer.contig_464	7205-7565:7205-8272:9294-9671	1:1:0	FUN_025500	None	4.28251178364869e-05	0.00911245400545025	1	7.91095223500794	0	Inf	520.181592640413	242.224320744746	1.10267162102254	Field_TF_vs_High_T2	host
alt_3prime.79	Acer.contig_1	893832-893961:894768-895192:895127-895192	0:1:1	FUN_000082	None	4.28953535519527e-05	0.00911245400545025	0.2921875	11.5036004793604	3.4369968986505	1.74286502186861	1361.5756440182	2540.66892198462	-0.899931252775851	Field_TF_vs_High_T2	host
alt_3prime.93600	Acer.contig_74	72899-72954:74193-74280:74196-74280	0:1:1	FUN_010809	None	4.3617876298585e-05	0.0092111147172793	-0.113505582137161	4.46605667710186	1.79843165568401	1.31226222503049	3872.98938061956	14856.2156556629	-1.93954721222734	Field_TF_vs_High_T2	host
alt_3prime.58233	Acer.contig_36	675652-675718:675652-675737:677077-677160	1:1:0	FUN_006695	None	4.64102844266456e-05	0.0097431567111915	-0.645817980840088	31.003221056695	1.68398669391602	4.20246546696626	1924.1312687415	1532.51549152399	0.328305568941575	Field_TF_vs_High_T2	host
alt_3prime.14037	Acer.contig_132	263579-263644:264163-264312:264166-264312	0:1:1	FUN_015192	None	4.70815552778836e-05	0.00982627851644671	-0.225641744980884	20.9833587298922	1.66478938737001	3.65583404484986	1590.97393732349	671.578469725774	1.24428231776178	Field_TF_vs_High_T2	host
alt_3prime.75398	Acer.contig_504	30924-30982:35093-35326:35136-35326	0:1:1	FUN_025977	None	4.90626047741083e-05	0.0101802052429253	-0.0803003031451307	9.44609547848205	1.37791654467966	2.77722960594537	399.301321222471	533.090036746368	-0.416901373288638	Field_TF_vs_High_T2	host
alt_3prime.86056	Acer.contig_65	830991-831241:831660-832849:832527-832849	0:1:1	FUN_009971	None	5.16978078852759e-05	0.0105869412863028	-0.112878787878788	69.1086778949265	15.16272537318	2.18833779030362	6563.07671608592	11232.3613634372	-0.775217053324281	Field_TF_vs_High_T2	host
alt_3prime.101923	Acer.contig_90	208770-208887:208986-209265:209085-209265	0:1:1	FUN_012183	None	5.18057032606878e-05	0.0105869412863028	0.248134328358209	25.3728063073672	5.19524028814231	2.28802071183222	3534.42176023992	4841.79234108419	-0.454066999110591	Field_TF_vs_High_T2	host
alt_3prime.5433	Acer.contig_109	720075-720233:720075-720849:722224-722415	1:1:0	FUN_013642	None	5.19127665415953e-05	0.0105869412863028	0.0763096797661098	40.4613576641348	5.49490334573362	2.88037871995523	3848.47893030416	3940.44640031433	-0.0340707283106489	Field_TF_vs_High_T2	host
alt_3prime.78665	Acer.contig_56	590772-590882:590982-591098:590998-591098	0:1:1	FUN_009044	None	5.29700352832618e-05	0.0106958722853777	-1	6.60128388106713	0	Inf	1279.02503609241	399.99919884208	1.67697548878008	Field_TF_vs_High_T2	host
alt_3prime.4705	Acer.contig_106	492732-492969:492732-493048:496096-496105	1:1:0	FUN_013410	None	5.3046299826609e-05	0.0106958722853777	-0.0909090909090908	2.30764862511505	1.26972118376663	0.8619118358027	30.3372225554557	646.641996591938	-4.41380629269282	Field_TF_vs_High_T2	host
alt_3prime.82022	Acer.contig_59	856468-856650:857007-857168:857023-857168	0:1:1	FUN_009369	None	5.58131442855991e-05	0.0111905354292626	-0.391960363557321	70.1516065699211	5.86033393325864	3.58142136427808	5997.1076588177	4634.63155930328	0.371812218946184	Field_TF_vs_High_T2	host
alt_3prime.45259	Acer.contig_27	747483-748208:748630-748774:748724-748774	0:1:1	FUN_005401	None	6.4393718422262e-05	0.0128388123842017	-0.138904299583911	2.11269177513781	46.68378872376	-4.46576744078088	7339.92208643606	27151.9265488729	-1.88721791323658	Field_TF_vs_High_T2	host
alt_3prime.76859	Acer.contig_529	11140-11443:11721-11921:11883-11921	0:1:1	FUN_026279	None	6.49414308222518e-05	0.0128552022646881	-0.582387367097834	0.316204906445678	25.8653662221572	-6.35401805458385	4793.96900367207	18003.5544954076	-1.90898928414943	Field_TF_vs_High_T2	host
alt_3prime.49907	Acer.contig_30	51606-51699:52015-52150:52018-52150	0:1:1	FUN_005796	None	6.58852536259413e-05	0.0128552022646881	0.842329762440391	15.4495327969156	0.360846109754951	5.42003569930611	712.523980033378	340.298309269393	1.06613858549549	Field_TF_vs_High_T2	host
alt_3prime.52520	Acer.contig_311	107379-108354:108449-109377:109270-109377	0:1:1	FUN_022526	None	6.61104855630423e-05	0.0128552022646881	0.286023276240668	2.75651562602654	29.9690143765149	-3.44255395229759	2531.87483891232	3944.43051062738	-0.639610933586733	Field_TF_vs_High_T2	host
alt_3prime.49510	Acer.contig_3	480820-481032:480820-481036:482019-482062	1:1:0	FUN_000740	None	6.63936556213329e-05	0.0128552022646881	1	12.9614765631614	0.855205774613005	3.92181467364736	697.411773379752	733.796488240938	-0.0733692810159958	Field_TF_vs_High_T2	host
alt_3prime.49512	Acer.contig_3	480820-481036:480820-481343:482019-482062	1:1:0	FUN_000740	None	6.63936556213329e-05	0.0128552022646881	-0.99025974025974	12.9614765631614	0.855205774613005	3.92181467364736	697.411773379752	733.796488240938	-0.0733692810159958	Field_TF_vs_High_T2	host
alt_3prime.12400	Acer.contig_128	105474-106067:105474-106434:106523-106590	1:1:0	FUN_014953	None	6.66371268168708e-05	0.0128552022646881	0.140350877192982	37.6891913368679	5.48403817478	2.78084032175487	3734.47554714431	3030.23408649258	0.301476405045072	Field_TF_vs_High_T2	host
alt_3prime.4601	Acer.contig_106	202890-202977:202890-203846:203931-204339	1:1:0	FUN_013373	None	7.17412264781281e-05	0.0136918322554969	-0.248435271341618	4.27016878379328	189.972358781348	-5.47535261433711	2176.59151615576	15731.5355594806	-2.85351691395191	Field_TF_vs_High_T2	host
alt_3prime.4609	Acer.contig_106	203382-203582:203382-203846:203931-204339	1:1:0	FUN_013373	None	7.17412264781281e-05	0.0136918322554969	-0.0734523809523809	4.27016878379328	189.972358781348	-5.47535261433711	2176.59151615576	15731.5355594806	-2.85351691395191	Field_TF_vs_High_T2	host
alt_3prime.12844	Acer.contig_129	397505-397662:397505-397683:398577-398757	1:1:0	FUN_015048	None	7.30355902872626e-05	0.0138647190519261	-0.195	41.1300698995178	11.612466828858	1.82451904812505	1963.33691792264	3822.14240510598	-0.961073763787244	Field_TF_vs_High_T2	host
alt_3prime.88959	Acer.contig_68	946893-947100:946893-947103:947384-947533	1:1:0	FUN_010300	None	7.41521519390664e-05	0.0140022018547796	-0.177471422993442	52.9552193627518	10.1642395777495	2.38127059970641	2021.95946787172	3296.25227787405	-0.705072585747303	Field_TF_vs_High_T2	host
alt_3prime.87295	Acer.contig_66	1020557-1020632:1020747-1020879:1020750-1020879	0:1:1	FUN_010096	None	7.53069177443777e-05	0.0141454136177847	0.114791666666667	14.7948444865044	10.111823744385	0.549051310226586	1443.05329682465	7099.54653182718	-2.2986022941299	Field_TF_vs_High_T2	host
alt_3prime.49850	Acer.contig_3	2366594-2367007:2366594-2367026:2367275-2367530	1:1:0	FUN_000898	None	8.24708477423775e-05	0.0154099585606163	-0.454545454545455	7.79937660923961	1.47354082557644	2.40407178446326	2479.4957030292	2483.10176153804	-0.00209666154898613	Field_TF_vs_High_T2	host
alt_3prime.9913	Acer.contig_12	1659594-1659703:1659594-1660556:1661044-1661158	1:1:0	FUN_002921	None	8.33661467380953e-05	0.0154961167236244	-0.524238573170356	88.027680039404	15.7376735398497	2.48373495953059	1949.72329008126	2444.78894743072	-0.32644053888369	Field_TF_vs_High_T2	host
alt_3prime.89287	Acer.contig_69	471526-471600:474575-476016:475992-476016	0:1:1	FUN_010352	None	8.42489490425757e-05	0.015579071204044	0.0752403846153846	4.01016658287511	1.33433997051256	1.58753587650326	2854.86442691494	7838.44917932442	-1.4571460125308	Field_TF_vs_High_T2	host
alt_3prime.5743	Acer.contig_11	1092861-1092909:1093001-1093140:1093049-1093140	0:1:1	FUN_002707	None	8.89117555656904e-05	0.0163565548679584	-0.156596334185848	24.6032395159483	10.0940442426195	1.28534397300595	611.286897775814	1687.37551888531	-1.4648595254942	Field_TF_vs_High_T2	host
alt_3prime.103311	Acer.contig_93	646853-646982:647183-647613:647514-647613	0:1:1	FUN_012466	None	9.22768714377575e-05	0.0168885603320109	0.371134020618557	27.4151718747652	0.956242808967834	4.84145371463277	569.798124537401	322.234999180061	0.82233767390902	Field_TF_vs_High_T2	host
alt_3prime.60469	Acer.contig_38	510109-510284:511169-511474:511172-511474	0:1:1	FUN_006948	None	9.47550523878737e-05	0.0172536380850552	0.939698956505679	6.08383895862807	0	Inf	147.71086325161	98.3437861089815	0.58687012836697	Field_TF_vs_High_T2	host
alt_3prime.16503	Acer.contig_140	568163-568228:569515-569680:569518-569680	0:1:1	FUN_015721	None	0.00010204191723473	0.0184080051918852	-0.0542749861195432	17.4704434953891	2.18131498750697	3.00164621319162	855.852695044705	719.441980143711	0.250484164160049	Field_TF_vs_High_T2	host
alt_3prime.33404	Acer.contig_20	153883-154119:154408-154565:154488-154565	0:1:1	FUN_004264	None	0.000102126286194437	0.0184080051918852	-0.0536437246963563	5.43328026598077	2.8739725959727	0.918777162342092	1290.18660566419	3835.22114311615	-1.57173002312159	Field_TF_vs_High_T2	host
alt_3prime.77806	Acer.contig_544	12518-12872:13118-14276:14043-14276	0:1:1	FUN_026420	None	0.000107688349931245	0.0192164476034811	-0.103247213779129	130.771844403962	8.8550993219948	3.88439965833427	9636.77553277853	5946.4136767798	0.696530669779836	Field_TF_vs_High_T2	host
alt_3prime.77807	Acer.contig_544	12516-12872:13495-14276:14043-14276	0:1:1	FUN_026420	None	0.000107688349931245	0.0192164476034811	-0.0769230769230769	130.771844403962	8.8550993219948	3.88439965833427	9636.77553277853	5946.4136767798	0.696530669779836	Field_TF_vs_High_T2	host
alt_3prime.2418	Acer.contig_100	613480-613532:613480-613778:615380-615457	1:1:0	FUN_012984	None	0.000120914929565785	0.0214693180162851	-0.055952380952381	4.75076101033053	1.79795066084286	1.40180520187673	904.747159032659	3240.93053661761	-1.84082152191619	Field_TF_vs_High_T2	host
alt_3prime.59196	Acer.contig_369	62998-63089:62998-63462:64394-64410	1:1:0	FUN_024033	None	0.00012900825031481	0.0226806672191393	-0.0966216216216216	38.6127819837426	11.50960346248	1.74624037218024	2560.45892938087	5063.75738821721	-0.983805866900362	Field_TF_vs_High_T2	host
alt_3prime.59194	Acer.contig_369	62998-63089:62998-63308:64394-64410	1:1:0	FUN_024033	None	0.00012900825031481	0.0226806672191393	-0.0651274465072828	38.6127819837426	11.50960346248	1.74624037218024	2560.45892938087	5063.75738821721	-0.983805866900362	Field_TF_vs_High_T2	host
alt_3prime.82205	Acer.contig_59	720881-720965:720881-721478:721586-721786	1:1:0	FUN_009362	None	0.00013007452089886	0.0227560273350951	0.0625683060109291	12.4796365545066	6.93869000596388	0.846840699913461	1674.99539460656	7739.11135364163	-2.20801078899031	Field_TF_vs_High_T2	host
alt_3prime.40722	Acer.contig_24	686827-690585:686827-690588:691577-691642	1:1:0	FUN_004927	None	0.000135558905509869	0.0235998135548377	-0.0957842827041059	41.8703401345779	6.33935290423945	2.72352114942902	3435.72417541103	4260.90897838675	-0.31054701335432	Field_TF_vs_High_T2	host
alt_3prime.82025	Acer.contig_59	859830-859975:860579-860698:860602-860698	0:1:1	FUN_009369	None	0.00013738223854054	0.0238011393751132	-0.053677398989899	73.8166351390562	11.1814502162718	2.72283865964041	5997.1076588177	4634.63155930328	0.371812218946184	Field_TF_vs_High_T2	host
alt_3prime.64060	Acer.contig_401	119482-119585:120138-120300:120141-120300	0:1:1	FUN_024611	None	0.000143867885904814	0.0248043525606613	-0.122547548057784	23.2080770902655	3.86969206090436	2.58433632237722	3766.61463066959	5355.62856165239	-0.507787470330065	Field_TF_vs_High_T2	host
alt_3prime.56481	Acer.contig_347	158220-158567:158220-158607:158828-161962	1:1:0	FUN_023565	None	0.000144968561902159	0.0248739567582988	0.101851851851852	59.1965529225962	25.9648656934273	1.18895240573249	7375.55320684051	17315.3100301244	-1.23122505062573	Field_TF_vs_High_T2	host
alt_3prime.75385	Acer.contig_504	24953-25208:25659-25772:25717-25772	0:1:1	FUN_025977	None	0.000169968070822923	0.0288856689504729	-0.244915141610919	7.59528392482544	1.3694111719552	2.47154820875496	399.301321222471	533.090036746368	-0.416901373288638	Field_TF_vs_High_T2	host
alt_3prime.75383	Acer.contig_504	24953-25208:25654-25782:25659-25782	0:1:1	FUN_025977	None	0.000169968070822923	0.0288856689504729	0.0776515151515152	7.59528392482544	1.3694111719552	2.47154820875496	399.301321222471	533.090036746368	-0.416901373288638	Field_TF_vs_High_T2	host
alt_3prime.15359	Acer.contig_139	63952-64075:64407-64503:64443-64503	0:1:1	FUN_015616	None	0.000174290059018811	0.0294798005512908	-0.0562549251379039	23.627857210875	3.22577382255876	2.87277160697155	445.882722441901	523.39083852893	-0.231224373980819	Field_TF_vs_High_T2	host
alt_3prime.104879	Acer.contig_97	580117-580399:580117-580402:580925-581376	1:1:0	FUN_012766	None	0.000182332453160683	0.0306946364191114	-0.0956508511273059	11.4102928519172	3.7473694944571	1.60638567872682	1060.73171380984	2416.31957485467	-1.18775146570476	Field_TF_vs_High_T2	host
alt_3prime.94334	Acer.contig_75	64124-64172:64124-64216:70533-70638	1:1:0	FUN_010888	None	0.000184873098979854	0.0309762254905728	-0.808033126293996	7.31508319853146	0	Inf	85.8970123733133	68.8565758108224	0.319013514662935	Field_TF_vs_High_T2	host
alt_3prime.93603	Acer.contig_74	79124-79232:81314-81877:81318-81877	0:1:1	FUN_010809	None	0.000186418932101473	0.0310892769521938	0.0773875817193443	10.7357475507073	4.92574412023894	1.12400906172655	3872.98938061956	14856.2156556629	-1.93954721222734	Field_TF_vs_High_T2	host
alt_3prime.83848	Acer.contig_61	713280-713346:714015-714117:714043-714117	0:1:1	FUN_009539	None	0.000198818713655791	0.0328680156190853	0.08	40.1183492134649	43.3962610635703	-0.113308504984833	1035.80508398451	4520.03608689578	-2.12558174612274	Field_TF_vs_High_T2	host
alt_3prime.62894	Acer.contig_4	165074-165249:165074-165252:166513-166799	1:1:0	FUN_000955	None	0.000198926598495963	0.0328680156190853	-0.346802737679141	8.38538012670228	2.33686569607495	1.84330136344221	426.375061586358	937.617395202753	-1.13687627747032	Field_TF_vs_High_T2	host
alt_3prime.3542	Acer.contig_105	125736-126751:130109-130242:130198-130242	0:1:1	FUN_013268	None	0.000200249915399686	0.032934190003223	-0.074025974025974	5.449481900242	1.91325803440732	1.51008761672428	1681.56987546993	3164.33226880922	-0.912092367646999	Field_TF_vs_High_T2	host
alt_3prime.75306	Acer.contig_500	86179-86230:86740-86881:86758-86881	0:1:1	FUN_025924	None	0.000202156398553033	0.0329763362471085	-1	21.9864041404076	1.28486989299944	4.09691748839368	1828.1978583699	1123.19484487233	0.702813996591265	Field_TF_vs_High_T2	host
alt_3prime.95837	Acer.contig_789	9267-9384:9267-9622:13069-13219	1:1:0	FUN_028030	None	0.000202354160612983	0.0329763362471085	0.118279569892473	4.27779794025024	1.03601895137487	2.0458179453363	413.272416340322	1534.94375299979	-1.89302080987383	Field_TF_vs_High_T2	host
alt_3prime.36683	Acer.contig_218	21293-21377:21954-22079:21982-22079	0:1:1	FUN_019512	None	0.000213280408734473	0.0345989295787482	0.927594089833464	11.679419938322	0.440103417066699	4.7299822407163	453.967700727579	403.025336283637	0.171719118127031	Field_TF_vs_High_T2	host
alt_3prime.34216	Acer.contig_20	981169-981289:981169-981331:982252-982425	1:1:0	FUN_004352	None	0.000237767552815571	0.0383967701015154	0.891889447358197	8.58001671552056	0	Inf	624.488357192436	129.22246098571	2.27281781891519	Field_TF_vs_High_T2	host
alt_3prime.40601	Acer.contig_24	1537121-1537205:1538053-1538863:1538707-1538863	0:1:1	FUN_005018	None	0.00026717064118098	0.0429506892482343	-0.571428571428571	22.7070441228688	5.32442178817063	2.09244314842691	1365.66751451838	2487.5685759989	-0.865130009902016	Field_TF_vs_High_T2	host
alt_3prime.51271	Acer.contig_304	270043-270068:272060-272260:272236-272260	0:1:1	FUN_022351	None	0.000272166786747019	0.0432789499489238	0.500648723257419	2.31051794016137	0.485138659780407	2.25174723658396	112.499697633589	517.241544840852	-2.20091703316407	Field_TF_vs_High_T2	host
alt_3prime.63799	Acer.contig_40	74400-74562:74400-74567:75819-75845	1:1:0	FUN_007168	None	0.000272420530036177	0.0432789499489238	-0.439057486711949	7.61116103166867	0.956242808967834	2.99266764533818	955.822791064564	1787.82230926201	-0.903388281559183	Field_TF_vs_High_T2	host
alt_3prime.29264	Acer.contig_19	850217-850299:850621-850689:850659-850689	0:1:1	FUN_004151	None	0.000272850562876736	0.0432789499489238	-0.0729074274664398	118.061975470472	44.9574807541987	1.39291128716884	4399.76221816491	7911.96782749403	-0.846611003175186	Field_TF_vs_High_T2	host
alt_3prime.65915	Acer.contig_42	1183117-1183401:1184656-1184896:1184810-1184896	0:1:1	FUN_007505	None	0.000278004567334733	0.04363385553787	0.0595251585108009	67.2061644400984	292.684315570341	-2.12267996195245	4329.48462437664	89142.2739163786	-4.36384255896045	Field_TF_vs_High_T2	host
alt_3prime.84466	Acer.contig_62	533041-533074:533041-533077:534561-534603	1:1:0	FUN_009630	None	0.000278865886153445	0.04363385553787	-0.219561976518607	25.7921468331375	2.66733110590422	3.27346303386498	1340.66936430695	1053.81951134174	0.347325687460437	Field_TF_vs_High_T2	host
alt_3prime.42272	Acer.contig_25	237690-237725:237690-238091:238859-238890	1:1:0	FUN_005046	None	0.00027984591481911	0.04363385553787	-0.316222650015499	0.261650451518298	19.2528391807938	-6.20128665430777	2782.83563547208	20175.6861354144	-2.85799013214618	Field_TF_vs_High_T2	host
alt_3prime.74753	Acer.contig_50	67755-67973:70632-70801:70787-70801	0:1:1	FUN_008359	None	0.000279978506491418	0.04363385553787	-0.993055555555556	9.41665071501942	0	Inf	656.951477355801	125.128512729444	2.39237624620027	Field_TF_vs_High_T2	host
alt_3prime.90829	Acer.contig_7	944570-944794:944570-945653:945873-946070	1:1:0	FUN_001851	None	0.000284120307389113	0.0440868245670002	-0.0756439399835935	27.9731834756239	27.4645785145318	0.026472296730315	603.984940410637	2926.75383000604	-2.2767169220481	Field_TF_vs_High_T2	host
alt_3prime.48866	Acer.contig_299	232628-232666:232924-233040:232927-233040	0:1:1	FUN_022162	None	0.000285574307816727	0.044120612431477	-0.238298738298738	4.77775930744448	1.7212370561421	1.47288837075353	813.012259599245	2360.1554920746	-1.53753289823469	Field_TF_vs_High_T2	host
alt_3prime.97376	Acer.contig_8	1580957-1581346:1580957-1581471:1581892-1581970	1:1:0	FUN_002166	None	0.000295264081765945	0.0454210336816586	-0.200352227611912	13.0611685902966	1.1474913707614	3.50872877182183	1770.20885613752	1111.06815632402	0.671972266357532	Field_TF_vs_High_T2	host
alt_3prime.52142	Acer.contig_31	906641-906749:907544-907744:907691-907744	0:1:1	FUN_006040	None	0.000296585813376549	0.0454285454660757	-0.985884693137052	14.2203902490609	0.478121404483917	4.89444025350623	887.384714863945	390.413006360304	1.18455858689028	Field_TF_vs_High_T2	host
alt_3prime.27497	Acer.contig_180	364813-365036:364813-365849:366709-366833	1:1:0	FUN_017805	None	0.000299315421770752	0.0454564599471334	-0.328150838648712	29.2961414688211	5.61933423639688	2.38223954387224	5815.41363958831	8186.64842705493	-0.493391129024692	Field_TF_vs_High_T2	host
alt_3prime.27503	Acer.contig_180	364813-365036:364813-366605:366709-366833	1:1:0	FUN_017805	None	0.000299315421770752	0.0454564599471334	0.145819396596722	29.2961414688211	5.61933423639688	2.38223954387224	5815.41363958831	8186.64842705493	-0.493391129024692	Field_TF_vs_High_T2	host
alt_3prime.62578	Acer.contig_4	897079-897132:897543-897648:897552-897648	0:1:1	FUN_001030	None	0.000303646460130036	0.0459188072694104	-0.138210328172071	35.6372585362634	5.2645587171384	2.7590018464105	4743.99888738867	5080.50133477991	-0.0988671950585047	Field_TF_vs_High_T2	host
alt_3prime.54047	Acer.contig_323	123568-124609:123568-124634:125233-125309	1:1:0	FUN_022908	None	0.000307932632529151	0.0462748118189788	-1	3.34762727082654	0	Inf	774.36648816347	298.930660912042	1.37320563935935	Field_TF_vs_High_T2	host
alt_3prime.27851	Acer.contig_184	96475-96567:96475-98742:100790-100945	1:1:0	FUN_017992	None	0.000310375497745485	0.0462748118189788	0.5	8.40984952113641	5.11027170467348	0.718679987418957	4296.11894777635	23159.0493858262	-2.43047019268164	Field_TF_vs_High_T2	host
alt_3prime.73947	Acer.contig_5	972894-972945:972894-973034:973689-973750	1:1:0	FUN_001346	None	0.000311187055859086	0.0462748118189788	0.0978354978354978	3.02825553366966	2.37918980508069	0.348016579065595	4696.19949745908	25441.6095010982	-2.4376243406368	Field_TF_vs_High_T2	host
alt_3prime.73946	Acer.contig_5	972894-972945:972894-972995:973689-973750	1:1:0	FUN_001346	None	0.000311187055859086	0.0462748118189788	0.618893198304963	3.02825553366966	2.37918980508069	0.348016579065595	4696.19949745908	25441.6095010982	-2.4376243406368	Field_TF_vs_High_T2	host
alt_3prime.100241	Acer.contig_87	832205-832574:833017-833110:833043-833110	0:1:1	FUN_011977	None	0.000317298028569835	0.046987756604269	0.235294117647059	2.18991079341727	2.15547226005875	0.0228681066565177	29467.9708346604	1569.29270256662	4.23096134761754	Field_TF_vs_High_T2	host
alt_3prime.868	Acer.contig_1	1098574-1098775:1098574-1099359:1099970-1100055	1:1:0	FUN_000102	None	0.000327097060099146	0.0480941381322171	-0.5	11.7199135382136	2.09651614492315	2.48289608125268	1924.30923840164	1769.89340226563	0.120678188458154	Field_TF_vs_High_T2	host
alt_3prime.38861	Acer.contig_23	330258-330386:330571-332320:331975-332320	0:1:1	FUN_004783	None	0.000327464360618923	0.0480941381322171	-0.0544897959183673	10.334419127651	1.49274292340297	2.79141966618692	4781.72107346997	3617.15229115656	0.40267563712403	Field_TF_vs_High_T2	host
alt_3prime.99202	Acer.contig_84	349113-349259:349113-349700:350626-350686	1:1:0	FUN_011692	None	0.000332789562693114	0.0486759291104695	-0.218802435322192	75.8866439004737	39.7278684516112	0.933694603171124	3068.3940228363	6530.22622291881	-1.08964921502441	Field_TF_vs_High_T2	host
alt_3prime.78932	Acer.contig_56	16824-16876:16824-17589:18264-18333	1:1:0	FUN_009000	None	0.000337266143887849	0.0491293526906671	-0.376408517952636	41.3532686617013	5.3049156809809	2.96259964247691	3110.7404427345	2411.62920079535	0.367249919555119	Field_TF_vs_High_T2	host
alt_3prime.34207	Acer.contig_20	918694-918798:918694-919710:919810-919979	1:1:0	FUN_004344	None	0.000340299490260487	0.0493697093817339	-0.814127970028591	6.60507311998759	0.382497123587134	4.11005372883202	704.824889222804	629.000424072813	0.164203880747142	Field_TF_vs_High_T2	host
alt_5prime.14864	Acer.contig_147	156993-157096:161206-161585:161311-161585	0:1:1	FUN_016059	None	0	0	0.977438875694474	19.6380328573534	0	Inf	2622.13943559727	3066.32949392378	-0.225768326080182	Field_TF_vs_High_T2	host
alt_5prime.1283	Acer.contig_10	504685-504806:504685-505549:506158-506297	1:1:0	FUN_002455	None	0	0	-0.94963778804194	429.82136069745	4.13623580142829	6.69927493731841	44776.401946075	66237.3897102611	-0.564907216484468	Field_TF_vs_High_T2	host
alt_5prime.38801	Acer.contig_29	336907-336968:336907-337107:337316-337375	1:1:0	FUN_005668	None	0	0	-0.909615384615385	8.97977970317206	0.844404416815203	3.4106740223194	357.91483221409	2133.10530828349	-2.57526695488796	Field_TF_vs_High_T2	host
alt_5prime.78536	Acer.contig_83	435811-435928:435811-437866:438484-438554	1:1:0	FUN_011624	None	0	0	-0.498263888888889	34.9496386142975	1.12141310803334	4.96188779436651	4748.87536864525	2832.8548866882	0.745329192644244	Field_TF_vs_High_T2	host
alt_5prime.64732	Acer.contig_581	33013-33100:33283-33556:33508-33556	0:1:1	FUN_026747	None	0	0	0.979318181818182	12.2253727663424	0	Inf	5452.54530851774	6975.51924726439	-0.355370759862323	Field_TF_vs_High_T2	host
alt_5prime.41059	Acer.contig_30	1335386-1335811:1335386-1335952:1336075-1336130	1:1:0	FUN_005952	None	0	0	-0.964285714285714	3.33799616699657	0.281861894098949	3.56592194487625	2045.11867956692	10689.7216612647	-2.38596781744567	Field_TF_vs_High_T2	host
alt_5prime.59473	Acer.contig_5	967240-969175:969479-971764:971674-971764	0:1:1	FUN_001346	None	0	0	-1	3.28831063361858	0	Inf	4696.19949745908	25441.6095010982	-2.4376243406368	Field_TF_vs_High_T2	host
alt_5prime.4127	Acer.contig_109	640509-640635:640509-640999:641735-641797	1:1:0	FUN_013639	None	0	0	-0.985759032634033	23.2724476104855	0.563723788197899	5.36749069158563	9343.04415491651	30966.7106381521	-1.72875355325796	Field_TF_vs_High_T2	host
alt_5prime.45997	Acer.contig_35	542277-542439:542277-542453:543846-544053	1:1:0	FUN_006531	None	0	0	0.992244826686316	29.5953014143551	0.217214428178365	7.09010440439208	6537.20023122811	3338.78722721121	0.969348730006656	Field_TF_vs_High_T2	host
alt_5prime.15761	Acer.contig_15	193760-193829:194383-194464:194395-194464	0:1:1	FUN_003354	None	0	0	-0.679166666666667	12.6201773825485	0.43442885635673	4.86046844258042	4186.29695663472	6880.05782586232	-0.716746037247159	Field_TF_vs_High_T2	host
alt_5prime.79877	Acer.contig_87	574383-574480:574383-574486:577028-577133	1:1:0	FUN_011959	None	0	0	0.307440476190476	20.4862976609632	1.46188799969042	3.80875458939585	2697.36162771682	3681.28701668916	-0.448661283220401	Field_TF_vs_High_T2	host
alt_5prime.61943	Acer.contig_53	1117069-1117174:1117069-1117176:1118060-1118156	1:1:0	FUN_008778	None	0	0	-0.97771488380041	13.0472207695035	0.1879079293993	6.11757276882896	2401.79465005645	4178.90436153488	-0.799011933506677	Field_TF_vs_High_T2	host
alt_5prime.4864	Acer.contig_11	1824322-1824522:1824322-1826359:1827330-1827483	1:1:0	FUN_002761	None	0	0	-1	2.95768326006554	0	Inf	7312.511776462	56634.1554241195	-2.95323344063962	Field_TF_vs_High_T2	host
alt_5prime.4863	Acer.contig_11	1824322-1824522:1824322-1826328:1827330-1827483	1:1:0	FUN_002761	None	0	0	-1	2.95768326006554	0	Inf	7312.511776462	56634.1554241195	-2.95323344063962	Field_TF_vs_High_T2	host
alt_5prime.65229	Acer.contig_6	114207-114274:114207-114279:115137-115202	1:1:0	FUN_001530	None	5.55111512312578e-16	1.0023833614999e-12	0.515997023809524	9.79345607871488	1.27398007029113	2.94247536331687	919.347283291755	2998.02558466892	-1.70533084765568	Field_TF_vs_High_T2	host
alt_5prime.78891	Acer.contig_84	513701-513841:513701-514081:514524-514635	1:1:0	FUN_011702	None	1.79856129989275e-14	3.04473946055595e-11	-0.862556329146191	9.0094642990398	1.50584774785902	2.58086541578835	1851.17287680716	13463.5916271398	-2.86255178652506	Field_TF_vs_High_T2	host
alt_5prime.1290	Acer.contig_10	504685-504878:504685-505549:506158-506297	1:1:0	FUN_002455	None	4.10782519111308e-14	6.18136406258271e-11	-0.906318311381489	1343.56840822408	64.0241440671905	4.39130990758856	44776.401946075	66237.3897102611	-0.564907216484468	Field_TF_vs_High_T2	host
alt_5prime.1276	Acer.contig_10	504685-504806:504685-504878:506158-506297	1:1:0	FUN_002455	None	4.10782519111308e-14	6.18136406258271e-11	-0.195306786829521	1343.56840822408	64.0241440671905	4.39130990758856	44776.401946075	66237.3897102611	-0.564907216484468	Field_TF_vs_High_T2	host
alt_5prime.40008	Acer.contig_3	676707-677097:676707-677125:677248-677403	1:1:0	FUN_000755	None	4.9737991503207e-14	7.09054335713613e-11	-1	13.5733722382304	0	Inf	1900.48385950163	1619.54403592357	0.23077907667016	Field_TF_vs_High_T2	host
alt_5prime.12973	Acer.contig_139	152340-152469:153793-153975:153960-153975	0:1:1	FUN_015622	None	5.88418203051333e-14	7.58947402278496e-11	-0.919040252373586	9.19730916384809	0	Inf	896.235968841096	1011.77652069319	-0.17494013266367	Field_TF_vs_High_T2	host
alt_5prime.12975	Acer.contig_139	152340-152469:153798-153975:153960-153975	0:1:1	FUN_015622	None	5.88418203051333e-14	7.58947402278496e-11	-0.966959972394755	9.19730916384809	0	Inf	896.235968841096	1011.77652069319	-0.17494013266367	Field_TF_vs_High_T2	host
alt_5prime.73492	Acer.contig_716	11495-11531:11651-12191:12011-12191	0:1:1	FUN_027698	None	2.51243470472673e-13	3.09326392782855e-10	0.858690168234037	11.2295787557855	0.688379144054989	4.02795661166624	3663.09241435174	5149.97168663337	-0.49150240216305	Field_TF_vs_High_T2	host
alt_5prime.29294	Acer.contig_215	374990-375033:374990-375559:379629-383018	1:1:0	FUN_019417	None	7.63389351732258e-13	8.99007129609562e-10	0.81038961038961	2.78938058415488	0	Inf	45556.4118423516	79253.6967567116	-0.798824110154563	Field_TF_vs_High_T2	host
alt_5prime.71493	Acer.contig_7	392777-393271:392777-393276:393891-394275	1:1:0	FUN_001802	None	9.62785406954936e-13	1.05310395959179e-09	-0.057530704589528	6.3380859631354	2.65954442720945	1.2528680899326	7498.19572515293	214966.185166511	-4.84142244238929	Field_TF_vs_High_T2	host
alt_5prime.8657	Acer.contig_122	141601-142975:141601-143765:148753-148934	1:1:0	FUN_014486	None	9.72000258059325e-13	1.05310395959179e-09	0.882209188660802	10.0507254495018	0	Inf	3580.55494111068	2707.44625689164	0.403250503995485	Field_TF_vs_High_T2	host
alt_5prime.79470	Acer.contig_86	276980-277456:276980-277607:279643-279675	1:1:0	FUN_011850	None	1.57351909280123e-12	1.63924377490824e-09	0.59093992248062	4.08770723454186	0.1879079293993	4.44319402032734	25713.750651285	59248.1888988558	-1.20423099485597	Field_TF_vs_High_T2	host
alt_5prime.15940	Acer.contig_15	1677968-1678200:1678559-1679855:1679771-1679855	0:1:1	FUN_003478	None	1.76458847533922e-12	1.77020901640882e-09	-0.948551448551449	7.32536211234508	0	Inf	761.455021999984	2651.71299250945	-1.80009390764326	Field_TF_vs_High_T2	host
alt_5prime.1434	Acer.contig_10	1119660-1119684:1119660-1119853:1122170-1122238	1:1:0	FUN_002512	None	2.86581869346492e-12	2.77227018325681e-09	1	4.96151121990984	0	Inf	598.232105632099	598.644849097052	-0.000995027887032762	Field_TF_vs_High_T2	host
alt_5prime.4212	Acer.contig_109	334310-334398:334690-335843:335794-335843	0:1:1	FUN_013612	None	3.31773497563859e-11	3.09876446724644e-08	-0.5	9.34790106919064	1.54318322875613	2.59873309641356	690.746755075018	2893.94350910061	-2.06680797536834	Field_TF_vs_High_T2	host
alt_5prime.70657	Acer.contig_680	23600-23721:23600-24212:25766-25891	1:1:0	FUN_027485	None	3.60044216662914e-11	3.14585730726828e-08	-0.46776182881446	29.4500235722488	6.55758781451177	2.16703166154206	1462.47711155328	4656.20743771248	-1.67074128685489	Field_TF_vs_High_T2	host
alt_5prime.70659	Acer.contig_680	23600-23721:23600-25149:25766-25891	1:1:0	FUN_027485	None	3.60044216662914e-11	3.14585730726828e-08	-0.2	29.4500235722488	6.55758781451177	2.16703166154206	1462.47711155328	4656.20743771248	-1.67074128685489	Field_TF_vs_High_T2	host
alt_5prime.13815	Acer.contig_141	104004-104152:104004-106193:118279-118462	1:1:0	FUN_015740	None	4.9031556592638e-11	4.1502148183381e-08	-0.932559482559483	7.24253085387518	0.651643284535095	3.47433958427718	1002.61641367508	3361.26848307678	-1.74523602570976	Field_TF_vs_High_T2	host
alt_5prime.79749	Acer.contig_87	28001-28201:28001-28863:29104-29199	1:1:0	FUN_011910	None	7.61207763488869e-11	6.24790105510894e-08	-1	2.08227097134179	0	Inf	1832.66271432844	3798.80518960591	-1.0516044347847	Field_TF_vs_High_T2	host
alt_5prime.39131	Acer.contig_29	1042558-1042653:1043051-1043369:1043220-1043369	0:1:1	FUN_005743	None	1.03845154697524e-10	8.27279370628568e-08	0.34332663109837	16.2739453858821	1.80236289134751	3.17460263363067	1586.62881170515	1820.30870202851	-0.19821848221622	Field_TF_vs_High_T2	host
alt_5prime.17263	Acer.contig_16	319314-319361:319314-320031:320442-320628	1:1:0	FUN_003538	None	1.41909373141402e-10	1.09821636597372e-07	1	2.38631620841751	0	Inf	15278.9174229308	23784.3647472319	-0.638471167264397	Field_TF_vs_High_T2	host
alt_5prime.21214	Acer.contig_177	359458-359560:359809-360338:360260-360338	0:1:1	FUN_017675	None	1.47313383713765e-10	1.10836953090862e-07	-0.881313153310105	11.3485184265139	0.0939539646996498	6.91633420529193	1032.30837159372	1773.31151942989	-0.780572000582694	Field_TF_vs_High_T2	host
alt_5prime.10499	Acer.contig_128	530953-531055:531292-532855:532682-532855	0:1:1	FUN_015001	None	1.65559121967362e-10	1.18946001475229e-07	-0.0670037577365164	10.069257400663	3.76681915214141	1.41853861453952	1290.34487031287	8228.86022723132	-2.67293591185244	Field_TF_vs_High_T2	host
alt_5prime.74649	Acer.contig_73	395355-395458:396592-396792:396710-396792	0:1:1	FUN_010740	None	1.66873959095426e-10	1.18946001475229e-07	0.991279069767442	25.0341747601257	0	Inf	555.352248987604	298.930114964574	0.89359488979577	Field_TF_vs_High_T2	host
alt_5prime.51419	Acer.contig_4	2622052-2622379:2624589-2624844:2624694-2624844	0:1:1	FUN_001187	None	1.96176852540475e-10	1.36247339177213e-07	-0.353114902514017	9.20687900720741	1.15376305453075	2.99636521569558	11660.7803247127	28829.5953072643	-1.30588625017742	Field_TF_vs_High_T2	host
alt_5prime.80397	Acer.contig_88	854402-854508:855807-856007:855910-856007	0:1:1	FUN_012072	None	2.15295892225242e-10	1.45787613420323e-07	-0.986698717948718	29.8220515733702	0.657677752897548	5.5028548299284	1858.3886702951	1390.43859956405	0.418512225805177	Field_TF_vs_High_T2	host
alt_5prime.4855	Acer.contig_11	1822631-1822717:1822631-1826359:1827330-1827483	1:1:0	FUN_002761	None	3.58529095301208e-10	2.31217120841155e-07	-0.274929971988796	30.2447307785401	12.0377426604275	1.32911893804915	7312.511776462	56634.1554241195	-2.95323344063962	Field_TF_vs_High_T2	host
alt_5prime.4854	Acer.contig_11	1822631-1822717:1822631-1826328:1827330-1827483	1:1:0	FUN_002761	None	3.58529095301208e-10	2.31217120841155e-07	-0.152222222222222	30.2447307785401	12.0377426604275	1.32911893804915	7312.511776462	56634.1554241195	-2.95323344063962	Field_TF_vs_High_T2	host
alt_5prime.22238	Acer.contig_180	158373-158469:158373-158562:158969-159108	1:1:0	FUN_29965	None	4.25787627378327e-10	2.68206597096962e-07	-0.115384615384615	12.6236154928878	3.18317911133713	1.98758492554886	2993.61538376622	12579.2649563184	-2.07108684111011	Field_TF_vs_High_T2	host
alt_5prime.76724	Acer.contig_8	818139-818339:818139-819315:819767-819855	1:1:0	FUN_002081	None	5.64862046026349e-10	3.39996741748215e-07	-0.647392767031119	19.5631797052006	3.12592644731057	2.64578514066494	1957.82890236248	4222.39593362552	-1.10880717524893	Field_TF_vs_High_T2	host
alt_5prime.76723	Acer.contig_8	818139-818339:818139-819128:819767-819855	1:1:0	FUN_002081	None	5.64862046026349e-10	3.39996741748215e-07	-0.362485598692495	19.5631797052006	3.12592644731057	2.64578514066494	1957.82890236248	4222.39593362552	-1.10880717524893	Field_TF_vs_High_T2	host
alt_5prime.84382	Acer.contig_99	193418-193474:193692-194572:194524-194572	0:1:1	FUN_012894	None	1.41524725272291e-09	8.33334501896797e-07	-0.277030752516697	32.6051489404013	3.13799538403547	3.3771846747564	2211.72812611338	3627.72876061869	-0.713892536930581	Field_TF_vs_High_T2	host
alt_5prime.55759	Acer.contig_46	909882-911533:909882-911600:911677-911747	1:1:0	FUN_007937	None	1.67126212868851e-09	9.11579162729711e-07	0.088768115942029	4.22013263200243	4.01897848342768	0.0704594876361559	309.884105173673	22006.0387543385	-6.15002690592407	Field_TF_vs_High_T2	host
alt_5prime.55751	Acer.contig_46	909882-910082:909882-911600:911677-911747	1:1:0	FUN_007937	None	1.67126212868851e-09	9.11579162729711e-07	-0.347446375408906	4.22013263200243	4.01897848342768	0.0704594876361559	309.884105173673	22006.0387543385	-6.15002690592407	Field_TF_vs_High_T2	host
alt_5prime.55753	Acer.contig_46	910176-910376:910176-911600:911677-911747	1:1:0	FUN_007937	None	1.67126212868851e-09	9.11579162729711e-07	-0.129824675324675	4.22013263200243	4.01897848342768	0.0704594876361559	309.884105173673	22006.0387543385	-6.15002690592407	Field_TF_vs_High_T2	host
alt_5prime.36400	Acer.contig_267	218948-219148:218948-220371:220554-220879	1:1:0	FUN_021224	None	1.71640468504819e-09	9.11579162729711e-07	-0.490371245828699	42.6715086665321	3.405614759604	3.64728596558384	1176.14139046449	4275.55202472734	-1.86204919619624	Field_TF_vs_High_T2	host
alt_5prime.36383	Acer.contig_267	218948-219148:218948-219968:220554-220879	1:1:0	FUN_021224	None	1.71640468504819e-09	9.11579162729711e-07	-0.483621969567482	42.6715086665321	3.405614759604	3.64728596558384	1176.14139046449	4275.55202472734	-1.86204919619624	Field_TF_vs_High_T2	host
alt_5prime.18019	Acer.contig_16	1227238-1227325:1227556-1228742:1228658-1228742	0:1:1	FUN_003642	None	2.37149522241964e-09	1.23527537681651e-06	-0.812454212454212	10.7987855436662	2.21351971728762	2.28645494305222	339.176778606444	1609.34443889315	-2.2463638252284	Field_TF_vs_High_T2	host
alt_5prime.62908	Acer.contig_553	21347-21441:21347-21510:22172-22224	1:1:0	FUN_026533	None	3.05831138192048e-09	1.56297022812638e-06	0.85600364547733	3.43531109170213	0.579178193150468	2.56836156207415	1257.24758423936	4032.38706884792	-1.68136534845907	Field_TF_vs_High_T2	host
alt_5prime.11211	Acer.contig_13	842070-842194:842401-842601:842568-842601	0:1:1	FUN_003033	None	3.12452141937314e-09	1.56723679935446e-06	-0.5	38.4226801793721	2.74753029872697	3.80575086203454	3890.89608891377	3532.25021434152	0.139514908978335	Field_TF_vs_High_T2	host
alt_5prime.4587	Acer.contig_11	659975-660068:659975-660099:660768-660865	1:1:0	FUN_002675	None	5.87454707101642e-09	2.89305421755547e-06	-1	1.76313211624384	0.202561178788832	3.12171097307214	71.5776411015902	934.069375566914	-3.7059488018447	Field_TF_vs_High_T2	host
alt_5prime.78641	Acer.contig_83	829128-829199:829128-829312:829448-829540	1:1:0	FUN_011645	None	7.11075731629762e-09	3.4393209405221e-06	0.98	8.06631698687837	0	Inf	971.580329077997	1098.52276472705	-0.177159580969624	Field_TF_vs_High_T2	host
alt_5prime.76650	Acer.contig_8	535797-535860:535797-535878:536121-536238	1:1:0	FUN_002048	None	8.54351200896275e-09	4.05981695218886e-06	0.0591141833077317	12.0240498518423	4.48589968735384	1.4224536311224	475.787349692775	7017.44982165922	-3.88255802398226	Field_TF_vs_High_T2	host
alt_5prime.3703	Acer.contig_107	87294-87357:87294-87381:88703-88764	1:1:0	FUN_013449	None	9.31487587063629e-09	4.35004703158715e-06	0.0508775205377148	84.2173923560916	11.2275055216208	2.90708077404933	5074.2045168467	5957.4173412775	-0.231505360576801	Field_TF_vs_High_T2	host
alt_5prime.12962	Acer.contig_139	148987-149078:149495-149631:149540-149631	0:1:1	FUN_015622	None	1.53686552373244e-08	7.05551518234186e-06	0.978724154135338	16.8732289332714	1.49722896683194	3.49436930984028	896.235968841096	1011.77652069319	-0.17494013266367	Field_TF_vs_High_T2	host
alt_5prime.50097	Acer.contig_388	22032-26416:22032-28241:28474-28618	1:1:0	FUN_024391	None	1.69022199569824e-08	7.63022549591375e-06	-0.764705882352941	1.65719739726622	0.375815858798599	2.14064760712239	15221.1400531244	50207.0773222486	-1.72181432484104	Field_TF_vs_High_T2	host
alt_5prime.52801	Acer.contig_416	105646-105725:105646-107263:107738-107777	1:1:0	FUN_024845	None	2.86002523885998e-08	1.26994497737314e-05	-0.559040404040404	23.8158704163722	4.70900879841166	2.33842795360223	1392.38100429351	3015.29647194872	-1.11474582151584	Field_TF_vs_High_T2	host
alt_5prime.40486	Acer.contig_3	1149227-1152224:1152451-1155102:1155038-1155102	0:1:1	FUN_000792	None	3.15270435313764e-08	1.37732500175945e-05	-0.248493975903614	28.0454236509862	4.37132783979375	2.68162189018245	5375.69867946112	18834.3850488489	-1.80884475036213	Field_TF_vs_High_T2	host
alt_5prime.65184	Acer.contig_597	30916-32046:30916-32155:35174-35384	1:1:0	FUN_026867	None	4.15459249225592e-08	1.78621098801974e-05	0.0503787878787879	11.6577572615936	2.09016883082115	2.47959888315519	1589.04006186251	7460.05967899032	-2.23103167434911	Field_TF_vs_High_T2	host
alt_5prime.65949	Acer.contig_6	2362590-2362749:2363454-2365871:2364895-2365871	0:1:1	FUN_001747	None	9.35072539398618e-08	3.89651920033092e-05	-0.104575302175982	97.4217557369802	12.5811534541057	2.95297978753113	5820.14894155263	10025.9644073477	-0.784613039344064	Field_TF_vs_High_T2	host
alt_5prime.65946	Acer.contig_6	2362590-2362749:2363172-2365871:2364895-2365871	0:1:1	FUN_001747	None	9.35072539398618e-08	3.89651920033092e-05	-0.588500826874856	97.4217557369802	12.5811534541057	2.95297978753113	5820.14894155263	10025.9644073477	-0.784613039344064	Field_TF_vs_High_T2	host
alt_5prime.21662	Acer.contig_18	1481453-1481538:1481453-1481558:1482288-1484148	1:1:0	FUN_004011	None	1.04325185934506e-07	4.28144240336672e-05	0.963108775282688	9.0138987412788	0	Inf	631.622626546081	378.150202788282	0.740103461042517	Field_TF_vs_High_T2	host
alt_5prime.56674	Acer.contig_467	121224-121254:121224-121410:121536-121566	1:1:0	FUN_025530	None	1.07342314814574e-07	4.33951334189185e-05	0.918656544743501	4.7872746011368	0	Inf	739.95629713188	1138.82459384647	-0.622033583950394	Field_TF_vs_High_T2	host
alt_5prime.21719	Acer.contig_18	241278-241353:241952-242121:242016-242121	0:1:1	FUN_003897	None	1.10593713853469e-07	4.40520784328684e-05	-1	6.65737957598872	0.1879079293993	5.14685657458414	1723.80366890861	3173.64374425	-0.880544718960424	Field_TF_vs_High_T2	host
alt_5prime.68701	Acer.contig_66	104520-104741:104520-105154:105415-105606	1:1:0	FUN_009995	None	1.22154710902045e-07	4.79519202825042e-05	-0.75	3.83137789971351	1.16736736995753	1.7146046819559	7355.45724349869	25376.6406406116	-1.7866141650164	Field_TF_vs_High_T2	host
alt_5prime.27376	Acer.contig_20	216231-216297:216784-216988:216809-216988	0:1:1	FUN_004267	None	1.52274362341664e-07	5.89214768340903e-05	0.066358024691358	6.25174720774835	1.37396850335323	2.18591051107302	3264.78954377399	4183.89255180911	-0.3578558064823	Field_TF_vs_High_T2	host
alt_5prime.22239	Acer.contig_180	162103-162509:162103-162539:163302-164146	1:1:0	FUN_29965	None	1.60806255866675e-07	6.13464541747147e-05	-0.1047209181012	27.9317570739996	14.2621292120291	0.969716950888371	2993.61538376622	12579.2649563184	-2.07108684111011	Field_TF_vs_High_T2	host
alt_5prime.13967	Acer.contig_141	256453-256548:257790-257938:257895-257938	0:1:1	FUN_015751	None	1.74601267888264e-07	6.56840269725209e-05	-0.18796053706768	33.4689894419363	7.04206733457341	2.24875406405986	2107.08846827739	5881.65937814332	-1.48097234804176	Field_TF_vs_High_T2	host
alt_5prime.1274	Acer.contig_10	504685-504806:504685-504878:505489-505549	1:1:0	FUN_002455	None	1.78668700834272e-07	6.62934305588644e-05	-0.116643365803172	1.89744883290612	0	Inf	44776.401946075	66237.3897102611	-0.564907216484468	Field_TF_vs_High_T2	host
alt_5prime.22661	Acer.contig_184	185110-185211:185667-186989:185792-186989	0:1:1	FUN_017998	None	2.31488398449997e-07	8.47310102759003e-05	-0.852891156462585	6.31811644219709	0	Inf	3312.57951550896	4618.10848666036	-0.47934697911149	Field_TF_vs_High_T2	host
alt_5prime.68333	Acer.contig_65	790916-791172:792201-792401:792285-792401	0:1:1	FUN_009968	None	2.42406957062791e-07	8.6429013337263e-05	-0.0915674603174603	12.8274745469004	1.49722896683194	3.09887039234462	3019.38957757616	3251.19936802714	-0.106715113801304	Field_TF_vs_High_T2	host
alt_5prime.19286	Acer.contig_169	345796-345856:345796-345864:346934-347050	1:1:0	FUN_017257	None	2.4250923036373e-07	8.6429013337263e-05	0.121712680213351	17.8332742928737	4.90818740468175	1.86130937425653	1301.91935228227	3302.1108239476	-1.34274845697244	Field_TF_vs_High_T2	host
alt_5prime.63275	Acer.contig_56	34346-34443:34700-35254:34782-35254	0:1:1	FUN_009000	None	2.47844719303281e-07	8.71834034681644e-05	0.0947916666666667	21.5593144433918	2.08785400919421	3.36821856135263	3110.7404427345	2411.62920079535	0.367249919555119	Field_TF_vs_High_T2	host
alt_5prime.73487	Acer.contig_716	10931-11291:11771-12191:11891-12191	0:1:1	FUN_027698	None	2.65230107876491e-07	8.98002837742828e-05	-0.0542908457688509	16.689841216429	3.34913882891138	2.31710814410686	3663.09241435174	5149.97168663337	-0.49150240216305	Field_TF_vs_High_T2	host
alt_5prime.73484	Acer.contig_716	11255-11291:11651-11891:11771-11891	0:1:1	FUN_027698	None	2.65230107876491e-07	8.98002837742828e-05	0.30240268330144	16.689841216429	3.34913882891138	2.31710814410686	3663.09241435174	5149.97168663337	-0.49150240216305	Field_TF_vs_High_T2	host
alt_5prime.73488	Acer.contig_716	11171-11291:11771-12191:12011-12191	0:1:1	FUN_027698	None	2.65230107876491e-07	8.98002837742828e-05	-0.18941464709125	16.689841216429	3.34913882891138	2.31710814410686	3663.09241435174	5149.97168663337	-0.49150240216305	Field_TF_vs_High_T2	host
alt_5prime.72263	Acer.contig_7	1601333-1601653:1602973-1603173:1603025-1603173	0:1:1	FUN_001922	None	3.16522520305007e-07	0.00010584356771582	-0.314432292477759	13.7239271108642	1.19467935498101	3.5219980044529	10677.3738937902	6060.0219712701	0.817161929515787	Field_TF_vs_High_T2	host
alt_5prime.49699	Acer.contig_387	98290-98780:100214-100564:100507-100564	0:1:1	FUN_024372	None	3.51078791926973e-07	0.000115967319001634	0.327891256702082	19.2217755372696	4.4863972998542	2.09911231436314	2803.242917905	9246.20871902975	-1.72176516156334	Field_TF_vs_High_T2	host
alt_5prime.14981	Acer.contig_148	446122-446138:446122-446426:446611-446916	1:1:0	FUN_016136	None	4.05312036155792e-07	0.000132268455558021	0.920634920634921	3.10256398335074	0	Inf	31.4963930214994	149.507292585212	-2.24695733191315	Field_TF_vs_High_T2	host
alt_5prime.11341	Acer.contig_130	29363-29868:29363-30405:31018-31103	1:1:0	FUN_015071	None	4.43692216300917e-07	0.00014306961155627	0.502747252747253	3.44980817923068	0.563723788197899	2.61345579230868	9077.02103522785	23743.0810704122	-1.38721635561931	Field_TF_vs_High_T2	host
alt_5prime.78642	Acer.contig_83	843321-843433:843321-845025:845469-845506	1:1:0	FUN_011647	None	4.5660075465026e-07	0.000145499859299494	-0.229166666666667	15.2961749016313	4.57654077823947	1.74084148417009	1067.89095460659	2848.22119541264	-1.41529685480796	Field_TF_vs_High_T2	host
alt_5prime.9310	Acer.contig_123	515025-515221:515781-516909:516528-516909	0:1:1	FUN_014694	None	5.29150249173327e-07	0.000166657716850102	-1	0.396848044320294	19.1489841252198	-5.59253735153529	1882.75750131339	1891.82747825896	-0.00693333758055559	Field_TF_vs_High_T2	host
alt_5prime.30876	Acer.contig_224	25343-25427:25552-25946:25871-25946	0:1:1	FUN_019729	None	5.42084999444192e-07	0.000168769129826959	-0.107688422688423	7.71101225618992	1.57343804355426	2.29299988955684	1039.43414198325	2275.73493472656	-1.13053417745863	Field_TF_vs_High_T2	host
alt_5prime.60145	Acer.contig_50	1074103-1078082:1074103-1078397:1078922-1079237	1:1:0	FUN_008430	None	5.76940025975858e-07	0.000177579517540706	-0.123149219201851	5.42289825479729	3.09028320439872	0.811325044728466	2733.68307883492	20532.7613027857	-2.90900975480572	Field_TF_vs_High_T2	host
alt_5prime.60275	Acer.contig_50	661256-661456:662962-663643:663198-663643	0:1:1	FUN_008400	None	7.1648322386153e-07	0.00021805241125296	0.447420634920635	6.31894849859297	2.27816718320821	1.47181088439184	385.345467644354	3244.92088046275	-3.07395897454423	Field_TF_vs_High_T2	host
alt_5prime.59481	Acer.contig_5	971919-971970:972894-972995:972968-972995	0:1:1	FUN_001346	None	7.39928190274242e-07	0.000221387294406089	-0.623579596644612	3.23120337303819	1.64984835616394	0.969738130199444	4696.19949745908	25441.6095010982	-2.4376243406368	Field_TF_vs_High_T2	host
alt_5prime.32428	Acer.contig_236	87554-87930:89383-89597:89421-89597	0:1:1	FUN_020161	None	7.43788074686336e-07	0.000221387294406089	-0.955106680353301	9.89548493007214	0.1879079293993	5.71867255607797	667.523743779273	624.418007698213	0.0963070102424481	Field_TF_vs_High_T2	host
alt_5prime.25722	Acer.contig_2	1827124-1827167:1827124-1827172:1827284-1827336	1:1:0	FUN_000554	None	1.00203387165543e-06	0.00029501184182238	0.0581080932989909	18.5742011229901	3.52690694568429	2.3968247445882	993.945655935182	3277.99811802249	-1.72157614657152	Field_TF_vs_High_T2	host
alt_5prime.16221	Acer.contig_153	211929-212157:211929-212172:212585-212666	1:1:0	FUN_016407	None	1.05005906791966e-06	0.000305826880792172	0.416161616161616	2.266251101648	1.30328656907019	0.798153380027861	2077.22096752396	12433.1059696691	-2.58146014917278	Field_TF_vs_High_T2	host
alt_5prime.29466	Acer.contig_217	135453-135583:135453-135590:138518-138758	1:1:0	FUN_019487	None	1.1840125087037e-06	0.000337914501800003	0.916666666666667	3.89057685940236	0	Inf	618.811406802239	771.654380162801	-0.31845502601128	Field_TF_vs_High_T2	host
alt_5prime.34850	Acer.contig_254	94587-94665:94587-95242:96066-96210	1:1:0	FUN_020775	None	1.18518340364027e-06	0.000337914501800003	-0.921291483547442	17.0819202880587	1.41792825152183	3.59061372882778	15831.5976114458	18628.6861234793	-0.234719075678962	Field_TF_vs_High_T2	host
alt_5prime.55	Acer.contig_1	753453-753466:753453-753653:754518-754616	1:1:0	FUN_000070	None	1.2016322543662e-06	0.000339035533768364	-0.193189102564103	24.2806051717891	7.86343240837658	1.62657328473416	2620.64283575964	7544.81205737146	-1.52556421950317	Field_TF_vs_High_T2	host
alt_5prime.22236	Acer.contig_180	153345-154134:153345-155841:156334-156437	1:1:0	FUN_29965	None	1.23937413587516e-06	0.000346079256126954	-0.212121212121212	9.39710369098848	2.55683682077567	1.87785607836333	2993.61538376622	12579.2649563184	-2.07108684111011	Field_TF_vs_High_T2	host
alt_5prime.19227	Acer.contig_168	192731-192923:192731-193400:193519-193690	1:1:0	FUN_017189	None	1.26967413427437e-06	0.00035092238368322	-0.825697293823437	59.2678619098493	5.48933221912729	3.43254745295385	3909.8364491369	7155.56466849153	-0.871957359149615	Field_TF_vs_High_T2	host
alt_5prime.31513	Acer.contig_23	964346-964680:964346-965667:966836-966893	1:1:0	FUN_004824	None	1.29448583618963e-06	0.00035416609453568	-1	6.3266807619469	0.0939539646996498	6.0733509482597	954.860030192651	871.153658878731	0.132362056937966	Field_TF_vs_High_T2	host
alt_5prime.37237	Acer.contig_272	235055-235172:235055-236026:236834-237047	1:1:0	FUN_021358	None	1.38720164044592e-06	0.000375737436331183	-0.606984126984127	15.3888157629817	4.17318611095946	1.88266104740806	1947.92667039171	9540.60712512427	-2.29214170809466	Field_TF_vs_High_T2	host
alt_5prime.26348	Acer.contig_2	2444704-2444761:2444899-2445226:2445176-2445226	0:1:1	FUN_000615	None	1.42184876494866e-06	0.000381308867796035	0.172812542624681	69.2744086753824	74.2809511984119	-0.100669798749926	2944.89332195252	12048.4269696554	-2.03255752311953	Field_TF_vs_High_T2	host
alt_5prime.77466	Acer.contig_8	1780339-1780402:1780491-1780691:1780621-1780691	0:1:1	FUN_30443	None	1.67381527160781e-06	0.000444480004380091	0.05	6.6060065891955	1.5161421059882	2.12337342690908	4108.70036528394	8134.15742835184	-0.985310789879373	Field_TF_vs_High_T2	host
alt_5prime.42858	Acer.contig_317	190597-190690:190597-190708:191543-191660	1:1:0	FUN_022778	None	1.71933324799589e-06	0.000447374812960046	-0.3	32.5183938675998	4.30388031604442	2.91754613774627	2426.03991368278	3107.18110459442	-0.357003046417542	Field_TF_vs_High_T2	host
alt_5prime.42860	Acer.contig_317	190597-190690:190597-190826:191543-191660	1:1:0	FUN_022778	None	1.71933324799589e-06	0.000447374812960046	-0.25	32.5183938675998	4.30388031604442	2.91754613774627	2426.03991368278	3107.18110459442	-0.357003046417542	Field_TF_vs_High_T2	host
alt_5prime.11342	Acer.contig_130	29363-29868:29363-30527:31018-31103	1:1:0	FUN_015071	None	1.73426697780421e-06	0.000447374812960046	0.441176470588235	4.24729924236481	0.657677752897548	2.69109298244796	9077.02103522785	23743.0810704122	-1.38721635561931	Field_TF_vs_High_T2	host
alt_5prime.71998	Acer.contig_7	557456-557580:560096-560214:560192-560214	0:1:1	FUN_001822	None	1.91342549715756e-06	0.000488934368075563	0.981252564636185	46.7085751709712	0.1879079293993	7.95751767931548	372.298717626673	112.723884874008	1.7236674087503	Field_TF_vs_High_T2	host
alt_5prime.68804	Acer.contig_66	214006-214218:214006-216347:218231-218336	1:1:0	FUN_010008	None	1.9972225924203e-06	0.000505577300357909	-0.15	5.48079297583566	1.8463226395161	1.56972995949748	14165.6880137333	53412.3779719045	-1.91477344215313	Field_TF_vs_High_T2	host
alt_5prime.38750	Acer.contig_289	88637-88928:90174-90405:90189-90405	0:1:1	FUN_021884	None	2.37226401322843e-06	0.000594955028354679	0.226820890037047	29.158571457634	5.18745986369176	2.49081986648983	1440.15941740022	2946.56599152284	-1.03280605867624	Field_TF_vs_High_T2	host
alt_5prime.49615	Acer.contig_386	43627-43763:43627-44704:45784-45898	1:1:0	FUN_024346	None	2.53567718744296e-06	0.000630104149532845	-0.485416666666667	16.9420013207059	6.45664789795753	1.39174704759081	477.522149685717	1567.33146655642	-1.71467076126149	Field_TF_vs_High_T2	host
alt_5prime.49835	Acer.contig_388	19484-19648:19484-19739:21233-21431	1:1:0	FUN_024391	None	2.7168784174636e-06	0.000668994261958355	0.0514176901193395	159.77676796514	88.3309672117282	0.855066437206115	15221.1400531244	50207.0773222486	-1.72181432484104	Field_TF_vs_High_T2	host
alt_5prime.61203	Acer.contig_52	125838-125879:125838-126373:126873-126999	1:1:0	FUN_008569	None	2.75917209202614e-06	0.000673287705266847	-0.311458531867255	1.19861556610208	145.260101127466	-6.92112566428397	10577.6262911123	82329.4581484221	-2.9603928202249	Field_TF_vs_High_T2	host
alt_5prime.23239	Acer.contig_188	259000-259095:262547-262681:262598-262681	0:1:1	FUN_018171	None	2.8920294391499e-06	0.000687920473633466	0.0933333333333334	42.9973430143791	9.31080548404249	2.20726962559618	4588.05342487476	8958.47597161741	-0.965371129182214	Field_TF_vs_High_T2	host
alt_5prime.20865	Acer.contig_172	522454-522630:522808-523146:523004-523146	0:1:1	FUN_017434	None	2.89533094566252e-06	0.000687920473633466	-0.0634218289085546	2.48177535384456	43.2013097376275	-4.1216306152068	24482.1927911352	27896.8781698952	-0.188370903384952	Field_TF_vs_High_T2	host
alt_5prime.20869	Acer.contig_172	522454-522630:522999-523146:523004-523146	0:1:1	FUN_017434	None	2.89533094566252e-06	0.000687920473633466	-0.0653801539597174	2.48177535384456	43.2013097376275	-4.1216306152068	24482.1927911352	27896.8781698952	-0.188370903384952	Field_TF_vs_High_T2	host
alt_5prime.71744	Acer.contig_7	1354607-1354807:1354607-1355678:1355954-1356116	1:1:0	FUN_001893	None	3.56612221830144e-06	0.000825572533375322	0.0714285714285714	4.18946999328722	2.80799732371718	0.577226180578379	3576.91798052261	28663.271969488	-3.00241436298189	Field_TF_vs_High_T2	host
alt_5prime.71745	Acer.contig_7	1353869-1354807:1353869-1355826:1355954-1356116	1:1:0	FUN_001893	None	3.56612221830144e-06	0.000825572533375322	0.473757195185767	4.18946999328722	2.80799732371718	0.577226180578379	3576.91798052261	28663.271969488	-3.00241436298189	Field_TF_vs_High_T2	host
alt_5prime.71740	Acer.contig_7	1354607-1354807:1354607-1355247:1355954-1356116	1:1:0	FUN_001893	None	3.56612221830144e-06	0.000825572533375322	0.105357142857143	4.18946999328722	2.80799732371718	0.577226180578379	3576.91798052261	28663.271969488	-3.00241436298189	Field_TF_vs_High_T2	host
alt_5prime.70324	Acer.contig_68	37469-37534:37469-38228:39076-39208	1:1:0	FUN_010218	None	3.65380878286636e-06	0.000838703938073884	0.797619047619048	5.11397875058219	0.948158428023578	2.43124612131328	3103.01752823433	5192.46917256174	-0.74274889954164	Field_TF_vs_High_T2	host
alt_5prime.49700	Acer.contig_387	98290-98780:100369-100564:100507-100564	0:1:1	FUN_024372	None	3.80403109478955e-06	0.00085421085343757	0.667464114832536	1.95215635274335	0.469769823498249	2.05504265897782	2803.242917905	9246.20871902975	-1.72176516156334	Field_TF_vs_High_T2	host
alt_5prime.72782	Acer.contig_71	76905-77105:76905-77241:77317-77533	1:1:0	FUN_010498	None	3.81597553222868e-06	0.00085421085343757	0.0604013390181459	19.8518384626542	3.62541773665175	2.45305347685682	1564.26467517124	4750.77261594291	-1.60267751858349	Field_TF_vs_High_T2	host
alt_5prime.72780	Acer.contig_71	76905-77105:76905-77109:77317-77533	1:1:0	FUN_010498	None	3.81597553222868e-06	0.00085421085343757	0.0784528954601013	19.8518384626542	3.62541773665175	2.45305347685682	1564.26467517124	4750.77261594291	-1.60267751858349	Field_TF_vs_High_T2	host
alt_5prime.36180	Acer.contig_264	84207-84278:84407-84558:84443-84558	0:1:1	FUN_021118	None	3.90721024356999e-06	0.000865903846431295	0.0602729511708208	32.6184572069299	15.0674020712972	1.11425785863373	4159.09604016148	20533.2415613972	-2.3036194975742	Field_TF_vs_High_T2	host
alt_5prime.56854	Acer.contig_47	732967-733036:734259-734886:734829-734886	0:1:1	FUN_008014	None	3.93214845717527e-06	0.000865903846431295	-0.0658646506666536	51.1836645390134	5.91325851941166	3.11365818587419	5136.30183266991	5620.08022163196	-0.129860739444473	Field_TF_vs_High_T2	host
alt_5prime.51055	Acer.contig_4	533326-533427:534309-534482:534323-534482	0:1:1	FUN_000990	None	3.96639566657697e-06	0.00086640155665245	-0.939044117647059	8.10614338214204	0	Inf	262.797588695538	100.411052652073	1.38803395691659	Field_TF_vs_High_T2	host
alt_5prime.13489	Acer.contig_14	381073-381134:381217-381417:381292-381417	0:1:1	FUN_003183	None	4.25642098433876e-06	0.000922315350254397	-0.965942028985507	6.02528368321668	0.885058899499271	2.76718379515354	1548.1972428561	2727.52595318048	-0.817003639370355	Field_TF_vs_High_T2	host
alt_5prime.61968	Acer.contig_53	16360-16402:16830-17030:16962-17030	0:1:1	FUN_008658	None	4.76373808022679e-06	0.00101761840403803	-0.304749172396231	4.74132362985781	1.23605479048498	1.9395471759979	788.212041979215	1796.38081803932	-1.18843752639115	Field_TF_vs_High_T2	host
alt_5prime.10221	Acer.contig_128	522950-523150:522950-523944:526846-526973	1:1:0	FUN_015000	None	4.77137773435832e-06	0.00101761840403803	-0.821323790893985	20.9248140115323	16.8003514273623	0.316723388148415	663.644643231033	7408.00793178937	-3.4806027988465	Field_TF_vs_High_T2	host
alt_5prime.6005	Acer.contig_111	456630-456727:456823-457023:456953-457023	0:1:1	FUN_013753	None	5.00637829703443e-06	0.00105939658244902	-0.128228053228053	63.8294182089848	20.0107573702635	1.673445726384	5596.95875040319	13282.1330229577	-1.2467718323783	Field_TF_vs_High_T2	host
alt_5prime.29052	Acer.contig_211	248949-249035:248949-249087:251558-251703	1:1:0	FUN_019229	None	5.28394347387717e-06	0.00110946428630571	-0.788461538461538	3.0903064311896	0.375815858798599	3.03965204871923	9866.09474043436	9839.58194233322	0.0038821204708146	Field_TF_vs_High_T2	host
alt_5prime.37718	Acer.contig_28	816581-816645:816581-816714:817563-817656	1:1:0	FUN_005568	None	5.59663859378556e-06	0.00115765290858172	-0.196581196581197	1.83240538908516	1.92562335482622	-0.0715868337596737	151.528389928009	2557.24377467114	-4.0769296717176	Field_TF_vs_High_T2	host
alt_5prime.23963	Acer.contig_19	967929-968007:968860-969235:968866-969235	0:1:1	FUN_004164	None	5.59892678964058e-06	0.00115765290858172	0.142857142857143	24.4542691141324	5.26802317439735	2.21475274901096	1129.49585172796	1563.74658841133	-0.469327764711521	Field_TF_vs_High_T2	host
alt_5prime.81409	Acer.contig_90	323775-323796:323775-324644:325440-325742	1:1:0	FUN_012195	None	5.94929291009016e-06	0.00122077687699017	-0.619418201963924	13.1337602699751	5.86138774109032	1.16396584471943	1593.42255619848	12565.7517912365	-2.97929618039781	Field_TF_vs_High_T2	host
alt_5prime.78568	Acer.contig_83	469482-469782:469482-471031:472165-472234	1:1:0	FUN_011627	None	6.83788107846972e-06	0.00138537418951232	0.424239417989418	12.7768694213558	2.06075151914248	2.63229192806117	4188.66008391939	5338.5127617954	-0.34994907028017	Field_TF_vs_High_T2	host
alt_5prime.54613	Acer.contig_44	671854-671904:672539-672639:672551-672639	0:1:1	FUN_007682	None	6.85373039188697e-06	0.00138537418951232	0.912422360248447	13.1398147177678	0	Inf	1695.27614303574	350.26551964676	2.27499941222201	Field_TF_vs_High_T2	host
alt_5prime.5306	Acer.contig_11	1319693-1319882:1320442-1320617:1320454-1320617	0:1:1	FUN_002722	None	7.20551927824165e-06	0.00144569403829965	-0.900840336134454	5.47497492854401	0	Inf	1676.47357410587	815.529515075679	1.03962074640996	Field_TF_vs_High_T2	host
alt_5prime.76336	Acer.contig_79	611887-612087:611887-616203:620179-620292	1:1:0	FUN_011293	None	7.93324329617651e-06	0.00157344678489272	-0.0691804242212165	153.774903702949	25.6217435575251	2.58537951308539	8237.29237177355	10139.4230296594	-0.299733458750843	Field_TF_vs_High_T2	host
alt_5prime.62878	Acer.contig_55	983681-983770:984475-984605:984478-984605	0:1:1	FUN_008985	None	7.95843644429972e-06	0.00157344678489272	0.0606060606060606	37.91776327639	12.1877253904465	1.63744496468255	8251.9135094312	18056.9096155708	-1.12975039600183	Field_TF_vs_High_T2	host
alt_5prime.37424	Acer.contig_276	40575-40923:40575-41023:42145-42454	1:1:0	FUN_021474	None	8.1702612632073e-06	0.0016036209896756	-0.128422793249784	84.8537774952287	40.6412345552894	1.06203465926731	5125.37623987174	16634.8497843774	-1.69847902056859	Field_TF_vs_High_T2	host
alt_5prime.75856	Acer.contig_77	379987-380047:379987-380187:380697-380765	1:1:0	FUN_011096	None	8.38355502308374e-06	0.00162473205485949	-0.117647058823529	7.61207607868045	3.2475094871457	1.22895624034752	1741.88680389344	6495.03111618833	-1.8986855635241	Field_TF_vs_High_T2	host
alt_5prime.46966	Acer.contig_36	1295012-1295114:1295012-1295790:1296154-1296278	1:1:0	FUN_006755	None	8.3977880706021e-06	0.00162473205485949	-0.0699371272982228	1356.90823474047	704.098881110508	0.946473202091262	8221.01890434919	12776.9075847963	-0.636149584573909	Field_TF_vs_High_T2	host
alt_5prime.76916	Acer.contig_8	1542048-1542112:1542048-1542248:1542392-1542470	1:1:0	FUN_002162	None	8.92644420302791e-06	0.00171476360059017	0.0526315789473684	7.95293400418347	2.26181718760925	1.81400487149782	1584.79582111027	11064.8798039649	-2.80361889318826	Field_TF_vs_High_T2	host
alt_5prime.71924	Acer.contig_7	2284872-2284910:2284872-2284952:2285295-2285458	1:1:0	FUN_001972	None	9.05759323854838e-06	0.00172770401731916	0.0890533265131017	7.05283771091356	2.25489515279159	1.64514348982191	1353.86199620773	5012.50896617704	-1.88845222464687	Field_TF_vs_High_T2	host
alt_5prime.26880	Acer.contig_20	154408-154467:154408-155445:156205-156305	1:1:0	FUN_004264	None	9.68231936238073e-06	0.00183395316258353	0.463580813637364	5.3393529681102	2.06144891319178	1.37300621544827	1290.18660566419	3835.22114311615	-1.57173002312159	Field_TF_vs_High_T2	host
alt_5prime.63200	Acer.contig_56	931278-931604:931278-931780:934734-935235	1:1:0	FUN_009082	None	1.02604273972684e-05	0.00192995789223897	0.222222222222222	13.4017714562299	7.01043258125347	0.934848335693381	2284.25726321726	14493.2725870997	-2.66558634513233	Field_TF_vs_High_T2	host
alt_5prime.57910	Acer.contig_486	43537-43737:43537-43741:46382-46544	1:1:0	FUN_025776	None	1.21772082372074e-05	0.00227470249871034	0.0945812599247244	31.6175407832342	1.90838579277206	4.05030040278167	11772.2501791133	7606.58105415687	0.630070053909265	Field_TF_vs_High_T2	host
alt_5prime.29628	Acer.contig_217	331305-331366:331528-331669:331577-331669	0:1:1	FUN_019505	None	1.25813349418635e-05	0.00233409615229668	-0.686625874125874	9.3361192134433	0.375815858798599	4.63472513055391	245.553683322804	485.850674365398	-0.984474508105927	Field_TF_vs_High_T2	host
alt_5prime.73431	Acer.contig_716	10655-10811:10931-11135:11051-11135	0:1:1	FUN_027698	None	1.30543023235674e-05	0.00235725888490765	-0.262067394584381	16.8607428993911	4.11701589248048	2.033997181247	3663.09241435174	5149.97168663337	-0.49150240216305	Field_TF_vs_High_T2	host
alt_5prime.73436	Acer.contig_716	10571-10811:10931-12191:11651-12191	0:1:1	FUN_027698	None	1.30543023235674e-05	0.00235725888490765	-0.0841244751137352	16.8607428993911	4.11701589248048	2.033997181247	3663.09241435174	5149.97168663337	-0.49150240216305	Field_TF_vs_High_T2	host
alt_5prime.73437	Acer.contig_716	10571-10811:10931-12191:11771-12191	0:1:1	FUN_027698	None	1.30543023235674e-05	0.00235725888490765	-0.209052653329435	16.8607428993911	4.11701589248048	2.033997181247	3663.09241435174	5149.97168663337	-0.49150240216305	Field_TF_vs_High_T2	host
alt_5prime.73432	Acer.contig_716	10571-10811:10931-12191:11171-12191	0:1:1	FUN_027698	None	1.30543023235674e-05	0.00235725888490765	-0.0978294952804882	16.8607428993911	4.11701589248048	2.033997181247	3663.09241435174	5149.97168663337	-0.49150240216305	Field_TF_vs_High_T2	host
alt_5prime.4617	Acer.contig_11	931901-931943:931901-931948:932113-932171	1:1:0	FUN_002696	None	1.42965077658541e-05	0.00256447158507235	0.0556422409840024	180.477851170705	174.410303911674	0.0493365207495344	3322.64320271137	7727.41190741465	-1.21765392283345	Field_TF_vs_High_T2	host
alt_5prime.18385	Acer.contig_161	100308-100383:100308-101097:102411-102539	1:1:0	FUN_016813	None	1.46067799804417e-05	0.00260288975362002	-0.206519732935304	9.92424193274145	13.652504011558	-0.460136769994736	3287.29208888753	45923.480610381	-3.8042604338274	Field_TF_vs_High_T2	host
alt_5prime.78868	Acer.contig_84	209399-209870:209399-210365:216446-216629	1:1:0	FUN_011676	None	1.49357498913094e-05	0.00264411582716344	0.146715167548501	24.6477941549043	9.05567885444047	1.44456383767372	1864.79323452116	4921.06913411417	-1.39995610896644	Field_TF_vs_High_T2	host
alt_5prime.18948	Acer.contig_167	406756-406956:406756-407413:413281-414122	1:1:0	FUN_017165	None	1.62462539113895e-05	0.00285744177560971	-0.594224827339197	14.2057614145393	2.10304750161496	2.75592281884574	18248.9412947855	19629.2022192056	-0.105188770162997	Field_TF_vs_High_T2	host
alt_5prime.52051	Acer.contig_404	49693-49755:49693-49763:49867-49964	1:1:0	FUN_024672	None	1.72468980160767e-05	0.00301386761073196	-0.951158974046298	11.3744395689713	0.173682679311494	6.03319776674466	1375.01816884546	694.291614209422	0.985837030356992	Field_TF_vs_High_T2	host
alt_5prime.78428	Acer.contig_82	741720-742175:742263-742720:742601-742720	0:1:1	FUN_011576	None	1.88662030548015e-05	0.00327570497398944	-0.2	9.2619217295511	2.3660866795454	1.9688086386622	210.154589154847	879.855579122192	-2.06581577592305	Field_TF_vs_High_T2	host
alt_5prime.59937	Acer.contig_5	2551082-2551161:2551914-2552074:2552013-2552074	0:1:1	FUN_001507	None	1.95877476890649e-05	0.00337932314589817	-0.870499778858912	5.30839633159429	0	Inf	252.538013286877	210.25636321348	0.264351102928996	Field_TF_vs_High_T2	host
alt_5prime.32977	Acer.contig_24	1063028-1063080:1063028-1063121:1063219-1063266	1:1:0	FUN_004964	None	1.99415773266542e-05	0.00341859217385922	-0.183515827384253	16.9045907606304	2.81258447262704	2.58744675905848	2457.25792010017	3522.48503311379	-0.519544281975891	Field_TF_vs_High_T2	host
alt_5prime.29821	Acer.contig_22	250753-250838:250753-251138:251253-251335	1:1:0	FUN_004609	None	2.00972915356257e-05	0.00342361785241482	0.900919045663962	14.0920961964689	0.491699388610706	4.84096585669882	974.77519463056	650.205712601523	0.584173307507681	Field_TF_vs_High_T2	host
alt_5prime.83117	Acer.contig_95	663887-663906:663887-664087:664652-664791	1:1:0	FUN_012633	None	2.03602978718909e-05	0.00344674392598772	-0.237457993865653	70.7376093017051	146.431813162461	-1.04967965492403	4351.47762479376	63973.091012242	-3.8778879091129	Field_TF_vs_High_T2	host
alt_5prime.73380	Acer.contig_716	9520-10295:10535-10811:10775-10811	0:1:1	FUN_027698	None	2.12022553736091e-05	0.00356698316179861	-0.494554725532987	11.8205476709281	2.70276966227216	2.12878640852691	3663.09241435174	5149.97168663337	-0.49150240216305	Field_TF_vs_High_T2	host
alt_5prime.83767	Acer.contig_97	825189-825259:828041-828180:828043-828180	0:1:1	FUN_012786	None	2.25415185742817e-05	0.00376888624754934	-0.13712457090997	15.0506306907417	1.1800785326657	3.67286916647669	886.045983152683	1524.23519236026	-0.782632053149069	Field_TF_vs_High_T2	host
alt_5prime.28571	Acer.contig_21	160172-161277:162815-164639:164433-164639	0:1:1	FUN_004448	None	2.57614363202707e-05	0.00428082370656965	-1	1.75749344948666	0.469769823498249	1.90349336475591	236.630463182936	1692.00608032583	-2.83802703337039	Field_TF_vs_High_T2	host
alt_5prime.69236	Acer.contig_66	500101-500375:500101-500755:501753-501851	1:1:0	FUN_010040	None	2.67707689011187e-05	0.00442142101497379	-0.1621661873425	20.9294842738817	1.1756926196432	4.15395393493458	965.577350941277	1012.33081531733	-0.0682170782725606	Field_TF_vs_High_T2	host
alt_5prime.68674	Acer.contig_66	97288-97371:97288-97785:98330-98415	1:1:0	FUN_009995	None	2.77313449615901e-05	0.0045523103613917	0.49224676462128	22.4679307634138	6.92957468494898	1.69702855006312	7355.45724349869	25376.6406406116	-1.7866141650164	Field_TF_vs_High_T2	host
alt_5prime.16663	Acer.contig_155	207516-207621:207828-210487:210264-210487	0:1:1	FUN_016508	None	3.06695237545229e-05	0.00497155018652966	-0.567059963520292	9.13782260048874	10.6084460318693	-0.215291000125148	4890.64802784852	76719.9003319419	-3.97150330106953	Field_TF_vs_High_T2	host
alt_5prime.68243	Acer.contig_65	830991-831241:830991-831818:832527-832849	1:1:0	FUN_009971	None	3.09356701814201e-05	0.00497155018652966	-0.2	71.035947077368	14.5600189066971	2.28653704281927	6563.07671608592	11232.3613634372	-0.775217053324281	Field_TF_vs_High_T2	host
alt_5prime.18353	Acer.contig_161	49513-49568:49513-49695:50613-51025	1:1:0	FUN_016809	None	3.09764006343194e-05	0.00497155018652966	-0.121212121212121	9.7787676963014	5.17766211251431	0.917351850742351	1133.89810917255	5787.00528219553	-2.35152595382833	Field_TF_vs_High_T2	host
alt_5prime.22328	Acer.contig_180	205027-205708:206016-206193:206165-206193	0:1:1	FUN_017791	None	3.10194189442337e-05	0.00497155018652966	-1	4.47047627554637	0	Inf	3675.19065551735	1938.07296991127	0.923196203325505	Field_TF_vs_High_T2	host
alt_5prime.66957	Acer.contig_62	106435-106746:107455-107559:107504-107559	0:1:1	FUN_009583	None	3.39126884103536e-05	0.00540328869578139	-0.0782400338248112	23.4550410758701	2.92377599938085	3.00399333660353	6010.61478129952	5516.84387612856	0.123669407567469	Field_TF_vs_High_T2	host
alt_5prime.42177	Acer.contig_31	823391-824235:823391-825425:826851-826962	1:1:0	FUN_006036	None	3.59481874200318e-05	0.0056610035142964	0.0607429311247045	25.8325168114892	2.97696670864814	3.1172732161016	3008.85620313538	3116.18112771793	-0.0505639321586067	Field_TF_vs_High_T2	host
alt_5prime.42166	Acer.contig_31	823391-823679:823391-824235:826851-826962	1:1:0	FUN_006036	None	3.59481874200318e-05	0.0056610035142964	-0.104100343222609	25.8325168114892	2.97696670864814	3.1172732161016	3008.85620313538	3116.18112771793	-0.0505639321586067	Field_TF_vs_High_T2	host
alt_5prime.43234	Acer.contig_32	60154-60214:61198-61221:61202-61221	0:1:1	FUN_006096	None	3.76505032932961e-05	0.00589480654452149	0.065579581708614	30.5228359216132	14.4651542032624	1.07730730837046	6011.93920004289	27432.4452086677	-2.18998089929525	Field_TF_vs_High_T2	host
alt_5prime.23001	Acer.contig_187	257728-257832:257728-257971:258138-258202	1:1:0	FUN_018130	None	3.81444858418289e-05	0.00593782496271137	-0.0571428571428571	66.378863039113	32.5540677062683	1.02788609588566	7113.94006509631	24804.8246988388	-1.80190003655664	Field_TF_vs_High_T2	host
alt_5prime.20335	Acer.contig_170	485212-485356:485212-485635:489457-489526	1:1:0	FUN_017314	None	3.9005495419242e-05	0.00603715913671766	0.903437102113573	10.1451601234212	0	Inf	885.487505526977	229.359792931986	1.94885944308168	Field_TF_vs_High_T2	host
alt_5prime.7332	Acer.contig_118	475640-475672:475640-475751:476685-476741	1:1:0	FUN_014236	None	4.11562882932648e-05	0.0063338592313146	-0.922564935064935	4.22150588630832	0	Inf	262.201937893251	146.294209197566	0.841805684304378	Field_TF_vs_High_T2	host
alt_5prime.57882	Acer.contig_485	53211-53292:58230-58430:58347-58430	0:1:1	FUN_025770	None	4.16858550643662e-05	0.00637911339137527	0.225648140150355	15.2994520126252	2.90793332970506	2.3954138821574	183.770283748529	777.427787063747	-2.08080517683477	Field_TF_vs_High_T2	host
alt_5prime.2880	Acer.contig_105	634109-634389:634109-634651:634763-634858	1:1:0	FUN_013329	None	4.22353608960924e-05	0.00642689317545819	1	24.7933658710795	0.563723788197899	5.45882188226213	664.663330695263	226.797107127243	1.55122152463633	Field_TF_vs_High_T2	host
alt_5prime.51856	Acer.contig_401	137160-138552:137160-140493:140670-140771	1:1:0	FUN_024613	None	4.59786029320952e-05	0.00691875799454851	-0.0616374217388077	25.4468410269655	9.92099603904575	1.35892969576262	1970.8437777515	6791.0211626629	-1.78481510489437	Field_TF_vs_High_T2	host
alt_5prime.51844	Acer.contig_401	137160-137249:137160-138552:140670-140771	1:1:0	FUN_024613	None	4.59786029320952e-05	0.00691875799454851	0.478428778428778	25.4468410269655	9.92099603904575	1.35892969576262	1970.8437777515	6791.0211626629	-1.78481510489437	Field_TF_vs_High_T2	host
alt_5prime.64839	Acer.contig_581	35698-35806:35926-36126:35952-36126	0:1:1	FUN_026747	None	5.27438559365656e-05	0.00786240438265036	-0.333333333333333	72.813933530345	8.51633305728129	3.09591027109869	5452.54530851774	6975.51924726439	-0.355370759862323	Field_TF_vs_High_T2	host
alt_5prime.47109	Acer.contig_36	616611-616769:617260-617550:617295-617550	0:1:1	FUN_006688	None	5.28301557130018e-05	0.00786240438265036	-0.122975331959707	82.8505331308076	14.7301695315127	2.49173694636214	2441.14167064153	2014.63976618152	0.277034127436151	Field_TF_vs_High_T2	host
alt_5prime.55630	Acer.contig_46	73907-73971:73907-74025:74695-74875	1:1:0	FUN_007849	None	5.51586124001302e-05	0.0081640774615843	-0.740568954854669	5.0095586911659	0	Inf	167.270129780873	108.234209613931	0.628023275263407	Field_TF_vs_High_T2	host
alt_5prime.72122	Acer.contig_7	884581-884804:884932-885108:884968-885108	0:1:1	FUN_001845	None	5.93611146275652e-05	0.00870744406909732	1	5.29099314891401	0	Inf	2475.0482179157	917.798195224337	1.43120775656036	Field_TF_vs_High_T2	host
alt_5prime.8236	Acer.contig_12	1785294-1785348:1786438-1787014:1786930-1787014	0:1:1	FUN_002936	None	5.94726852537475e-05	0.00870744406909732	-0.0983381710441297	0.720116064601277	19.8064138361798	-4.78159442676703	5947.7083665789	11412.5984860009	-0.940221495416372	Field_TF_vs_High_T2	host
alt_5prime.58069	Acer.contig_49	150057-150729:150057-150835:151511-152240	1:1:0	FUN_008265	None	6.00426704201462e-05	0.00874363317741979	-0.121233640850065	18.1055491755114	1.96055359110862	3.20709895402783	7516.04652678547	5205.77936995542	0.529859828443811	Field_TF_vs_High_T2	host
alt_5prime.52052	Acer.contig_404	49693-49759:49693-49763:49867-49964	1:1:0	FUN_024672	None	6.18031568317967e-05	0.00894361539772933	-0.880952380952381	3.75084764336332	0	Inf	1375.01816884546	694.291614209422	0.985837030356992	Field_TF_vs_High_T2	host
alt_5prime.29833	Acer.contig_22	314095-314282:314095-314630:315059-315164	1:1:0	FUN_004615	None	6.24065314247524e-05	0.00894361539772933	-0.454545454545455	1.35616900717649	0.193059397716823	2.81242029142015	3272.69330047925	4860.54120909557	-0.570638556293751	Field_TF_vs_High_T2	host
alt_5prime.29834	Acer.contig_22	314095-314282:314095-314931:315059-315164	1:1:0	FUN_004615	None	6.24065314247524e-05	0.00894361539772933	-0.357142857142857	1.35616900717649	0.193059397716823	2.81242029142015	3272.69330047925	4860.54120909557	-0.570638556293751	Field_TF_vs_High_T2	host
alt_5prime.49434	Acer.contig_384	79237-79408:79935-80213:80073-80213	0:1:1	FUN_024309	None	6.49680583629797e-05	0.00922213133545107	0.17457503095801	18.1801207640129	6.22312576970377	1.54665047429257	1622.07288670981	4584.0894748398	-1.49879655620031	Field_TF_vs_High_T2	host
alt_5prime.74544	Acer.contig_73	817933-818071:817933-818691:819442-819562	1:1:0	FUN_010781	None	6.50309047135478e-05	0.00922213133545107	-0.492789988998108	45.7662868460241	27.4067557949522	0.739753683666049	2174.65273042125	9061.0895658904	-2.05889950412581	Field_TF_vs_High_T2	host
alt_5prime.37093	Acer.contig_27	1092166-1092298:1092527-1092582:1092555-1092582	0:1:1	FUN_005444	None	6.54989001657169e-05	0.0092401208848365	-0.632424242424242	3.99850115810533	0	Inf	1474.5686920164	733.970679492974	1.00649869431121	Field_TF_vs_High_T2	host
alt_5prime.74469	Acer.contig_73	544981-545063:544981-545899:546399-546453	1:1:0	FUN_010752	None	6.77911317872315e-05	0.00951394090978732	-0.272179536337992	38.7543258194191	56.2141997318584	-0.536577246602416	1783.3876322072	14247.9956325425	-2.99806675695393	Field_TF_vs_High_T2	host
alt_5prime.11083	Acer.contig_13	69195-69261:70037-70477:70360-70477	0:1:1	FUN_002956	None	7.46476253222772e-05	0.0103932411685884	-0.320418792517007	12.4933386155738	5.40476226054423	1.20885599766021	2153.41736699702	10012.7777684665	-2.21714239629592	Field_TF_vs_High_T2	host
alt_5prime.16050	Acer.contig_150	298007-298301:299287-299566:299293-299566	0:1:1	FUN_016232	None	7.48239691307218e-05	0.0103932411685884	0.0815018315018314	139.810475661033	33.4043611281596	2.06536409031535	9264.5759858515	12305.4646793385	-0.409502283225454	Field_TF_vs_High_T2	host
alt_5prime.43842	Acer.contig_329	119174-119226:119174-119404:122501-122623	1:1:0	FUN_023064	None	8.00442322252959e-05	0.011061622826808	0.498015873015873	52.0826624436718	3.12682126954551	4.05803453868822	2575.79107871381	2672.55988515995	-0.0532066935402771	Field_TF_vs_High_T2	host
alt_5prime.41544	Acer.contig_301	193142-193221:193142-194110:194401-195397	1:1:0	FUN_022213	None	8.73469243328762e-05	0.0120095370176664	-0.0790073149337427	91.8616142496326	17.8141511188981	2.36643839800944	1467.0376729425	1449.50539616419	0.0173452151002547	Field_TF_vs_High_T2	host
alt_5prime.49690	Acer.contig_387	96353-96491:96891-97586:97476-97586	0:1:1	FUN_024372	None	9.00709673754552e-05	0.0122542691386712	0.0517241379310344	26.5773814566091	14.7108222708618	0.853321080500665	2803.242917905	9246.20871902975	-1.72176516156334	Field_TF_vs_High_T2	host
alt_5prime.39309	Acer.contig_291	289430-289544:289430-290258:290695-290868	1:1:0	FUN_021951	None	9.04485782778908e-05	0.0122542691386712	-0.121314576296211	59.6654553024708	173.775899169571	-1.54226021329036	1784.07524652791	18405.6418679875	-3.36689969246529	Field_TF_vs_High_T2	host
alt_5prime.29901	Acer.contig_22	638635-638779:638635-640171:647761-648639	1:1:0	FUN_004647	None	9.04841551995217e-05	0.0122542691386712	-0.384990619136961	2.87374853018883	8.14778188952404	-1.50347353781308	91.944608238099	3435.55389442007	-5.22363392948116	Field_TF_vs_High_T2	host
alt_5prime.77109	Acer.contig_8	256670-256919:257230-257699:257584-257699	0:1:1	FUN_002019	None	9.60226014676824e-05	0.012939642703252	-0.0659557323651717	33.8547308621898	2.31103921699498	3.87274380335811	2995.30838356794	2125.61382939241	0.494825024849566	Field_TF_vs_High_T2	host
alt_5prime.42290	Acer.contig_31	1206500-1206659:1206500-1206780:1206902-1206983	1:1:0	FUN_006063	None	9.76227830801202e-05	0.0130901519926145	-0.147130315592939	13.7938356037407	3.08108739177115	2.16251216923144	774.128240021098	1548.25632649534	-0.999999856922093	Field_TF_vs_High_T2	host
alt_5prime.47175	Acer.contig_36	835729-835801:836077-836175:836103-836175	0:1:1	FUN_006711	None	0.000101142072910676	0.0134952422997959	-0.487467396974439	9.84648711272039	1.1274475763958	3.12654875930187	702.052044656895	2185.05673611146	-1.63802085077151	Field_TF_vs_High_T2	host
alt_5prime.32660	Acer.contig_24	514811-514836:514811-514892:515664-515724	1:1:0	FUN_004912	None	0.000102256808781065	0.0135157233844173	0.166666666666667	34.2558100775698	5.06801671930639	2.75685551318362	4736.46543168029	4732.49531208909	0.00120977841952907	Field_TF_vs_High_T2	host
alt_5prime.9676	Acer.contig_126	138815-139300:138815-139735:141415-141548	1:1:0	FUN_014842	None	0.000102293557328714	0.0135157233844173	0.0541617190354403	10.4662257559205	2.33106280251589	2.16668150466704	1910.94736812046	2470.59578524976	-0.370570946575542	Field_TF_vs_High_T2	host
alt_5prime.32008	Acer.contig_231	286307-286374:295982-296167:296047-296167	0:1:1	FUN_020026	None	0.000103501158625119	0.0136088950607766	0.109090909090909	15.3219197006183	14.9025079012965	0.0400419272533812	2979.86869508364	22507.8309156449	-2.91710636437428	Field_TF_vs_High_T2	host
alt_5prime.45932	Acer.contig_35	142926-143145:142926-143601:144011-144116	1:1:0	FUN_006489	None	0.000108691741857236	0.0142223406760633	-0.0925739861161856	66.3268150970345	46.626388723608	0.508445556393072	1646.40280365187	4698.69361607575	-1.51294235404877	Field_TF_vs_High_T2	host
alt_5prime.83466	Acer.contig_968	7957-8209:7957-8385:8756-8945	1:1:0	FUN_028646	None	0.000109230395645032	0.014224108155968	0.961586378737541	14.7712166027518	0	Inf	597.317680673829	144.721051016916	2.04522363586903	Field_TF_vs_High_T2	host
alt_5prime.4174	Acer.contig_109	69231-69408:70158-70967:70852-70967	0:1:1	FUN_013595	None	0.000115035176258105	0.0149083386800336	-0.592769260814374	6.72303101795967	1.19467935498101	2.49248834656113	1171.60062830905	1058.27938511736	0.146760323668904	Field_TF_vs_High_T2	host
alt_5prime.46959	Acer.contig_36	1243445-1244389:1243445-1244712:1248613-1249310	1:1:0	FUN_006751	None	0.000116736184561317	0.0150567442620373	0.868611111111111	7.22094309831134	0	Inf	679.042893436734	396.177341619053	0.777356337555924	Field_TF_vs_High_T2	host
alt_5prime.42562	Acer.contig_311	106914-107019:106914-108354:109270-109377	1:1:0	FUN_022526	None	0.000124220190691804	0.0157679160543849	-0.487909782193953	2.836840772697	28.8601998753713	-3.34672420960243	2531.87483891232	3944.43051062738	-0.639610933586733	Field_TF_vs_High_T2	host
alt_5prime.42568	Acer.contig_311	106914-108354:106914-108582:109270-109377	1:1:0	FUN_022526	None	0.000124220190691804	0.0157679160543849	0.232999108734403	2.836840772697	28.8601998753713	-3.34672420960243	2531.87483891232	3944.43051062738	-0.639610933586733	Field_TF_vs_High_T2	host
alt_5prime.36957	Acer.contig_27	746569-748132:746569-748208:748630-748774	1:1:0	FUN_005401	None	0.000124578528968411	0.0157679160543849	-0.179502130522539	2.16511057098539	44.9944696881094	-4.37723507978234	7339.92208643606	27151.9265488729	-1.88721791323658	Field_TF_vs_High_T2	host
alt_5prime.36946	Acer.contig_27	746569-747559:746569-748208:748630-748774	1:1:0	FUN_005401	None	0.000124578528968411	0.0157679160543849	0.100434857677467	2.16511057098539	44.9944696881094	-4.37723507978234	7339.92208643606	27151.9265488729	-1.88721791323658	Field_TF_vs_High_T2	host
alt_5prime.11995	Acer.contig_134	116850-117050:116850-117105:117740-117766	1:1:0	FUN_015292	None	0.000127139402383292	0.0160171993160644	-1	0.467094341034712	15.3318918856882	-5.03667795312756	1534.178376013	2583.6592025207	-0.751949551929137	Field_TF_vs_High_T2	host
alt_5prime.74922	Acer.contig_74	333934-334001:334089-334289:334189-334289	0:1:1	FUN_010829	None	0.000136190989799556	0.0170780979153277	-0.196969696969697	14.0173246408132	4.55703599667047	1.62104334977889	472.057356487618	1145.58240846356	-1.27904717645478	Field_TF_vs_High_T2	host
alt_5prime.23147	Acer.contig_188	319270-319470:319270-319514:319644-319712	1:1:0	FUN_018179	None	0.00014211316319257	0.0176433280790017	0.070274465909436	1.80903452130423	0	Inf	13830.9241440026	7642.22323639809	0.855833250713523	Field_TF_vs_High_T2	host
alt_5prime.12753	Acer.contig_139	63709-63858:63709-64075:64443-64503	1:1:0	FUN_015616	None	0.000142574881427882	0.0176433280790017	0.333333333333333	24.2529283576839	3.14433996531336	2.9473298373346	445.882722441901	523.39083852893	-0.231224373980819	Field_TF_vs_High_T2	host
alt_5prime.10257	Acer.contig_128	566567-566663:566567-567755:568605-568670	1:1:0	FUN_015004	None	0.000142652619408601	0.0176433280790017	-0.115902725773216	39.593072205224	16.8658685488726	1.23114140157806	2113.9116206149	4564.68614501112	-1.11060060683719	Field_TF_vs_High_T2	host
alt_5prime.11316	Acer.contig_13	1548732-1548881:1549184-1549254:1549197-1549254	0:1:1	FUN_003091	None	0.000144217961319582	0.0177558531831918	0.214285714285714	9.17825863558777	2.03005012798503	2.17670510896399	3228.48757006784	3849.30858770436	-0.253740859780692	Field_TF_vs_High_T2	host
alt_5prime.2633	Acer.contig_105	124164-124352:124164-126751:130109-130242	1:1:0	FUN_013268	None	0.000146694764008748	0.0178980827835178	-0.227314000312769	5.62310761451148	1.83770385848902	1.61346335874933	1681.56987546993	3164.33226880922	-0.912092367646999	Field_TF_vs_High_T2	host
alt_5prime.2651	Acer.contig_105	124164-126717:124164-126751:130109-130242	1:1:0	FUN_013268	None	0.000146694764008748	0.0178980827835178	-0.0556776556776557	5.62310761451148	1.83770385848902	1.61346335874933	1681.56987546993	3164.33226880922	-0.912092367646999	Field_TF_vs_High_T2	host
alt_5prime.84481	Acer.contig_998	8121-8193:9603-9777:9715-9777	0:1:1	FUN_028722	None	0.000147499750691171	0.0179155975211707	-0.117310992935412	3.93837074493743	0.43442885635673	3.18040708754753	3253.36428265909	2610.36309085426	0.317681877775771	Field_TF_vs_High_T2	host
alt_5prime.53248	Acer.contig_42	1177319-1177813:1177319-1178331:1178750-1178816	1:1:0	FUN_007505	None	0.000149923123322626	0.0181286505281993	-0.0936026936026936	10.7390964618544	26.0860974481036	-1.28040851244463	4329.48462437664	89142.2739163786	-4.36384255896045	Field_TF_vs_High_T2	host
alt_5prime.32126	Acer.contig_232	364059-364143:364059-364752:365308-365583	1:1:0	FUN_020061	None	0.000154737029329111	0.0186275874507035	-0.0574687727014887	237.795384162419	120.730144727805	0.977934768222886	5174.31971959391	11717.1968724032	-1.17918636675781	Field_TF_vs_High_T2	host
alt_5prime.80323	Acer.contig_88	73863-74640:74832-74931:74856-74931	0:1:1	FUN_011996	None	0.000158900017162122	0.0190440967471383	0.0565484708341851	1.19763102010766	10.9066074339876	-3.18694701277833	510.58951947524	77106.4422185418	-7.23854366683278	Field_TF_vs_High_T2	host
alt_5prime.71010	Acer.contig_69	573614-573662:573614-573831:574146-574200	1:1:0	FUN_010362	None	0.000163530590701955	0.0193930958806978	0.772727272727273	12.8517610734205	0.469769823498249	4.77386821262015	420.397432107591	292.160365196648	0.524993383199833	Field_TF_vs_High_T2	host
alt_5prime.71011	Acer.contig_69	573783-573831:573783-574056:574146-574200	1:1:0	FUN_010362	None	0.000163530590701955	0.0193930958806978	-0.6875	12.8517610734205	0.469769823498249	4.77386821262015	420.397432107591	292.160365196648	0.524993383199833	Field_TF_vs_High_T2	host
alt_5prime.23162	Acer.contig_188	459930-459954:459930-462621:462954-463375	1:1:0	FUN_018193	None	0.000163959940806313	0.0193930958806978	0.0601665877981667	23.8343668560356	3.14012678156492	2.92414858795726	4175.55173234644	5489.73904802125	-0.394770733832202	Field_TF_vs_High_T2	host
alt_5prime.17796	Acer.contig_16	424890-424901:425711-425911:425728-425911	0:1:1	FUN_003549	None	0.000169012655031664	0.0199038120616854	0.144224333173985	1.5111448311051	33.2534059239282	-4.45978827080026	15409.310118327	58352.0608508869	-1.92098133606405	Field_TF_vs_High_T2	host
alt_5prime.708	Acer.contig_1	1098574-1098775:1099312-1100055:1099970-1100055	0:1:1	FUN_000102	None	0.000174806370087488	0.020496992814674	0.235918375402442	12.0619579198924	1.9601001465981	2.6214648348763	1924.30923840164	1769.89340226563	0.120678188458154	Field_TF_vs_High_T2	host
alt_5prime.57855	Acer.contig_484	6334-6370:7090-7537:7210-7537	0:1:1	FUN_025748	None	0.000177094634822184	0.0205003870616097	-0.265189470216239	5.66004266187064	2.02551116994464	1.48252688625773	10218.0259459933	17673.4698461831	-0.790468808945825	Field_TF_vs_High_T2	host
alt_5prime.57853	Acer.contig_484	6250-6370:6850-7537:7090-7537	0:1:1	FUN_025748	None	0.000177094634822184	0.0205003870616097	0.0932323232323232	5.66004266187064	2.02551116994464	1.48252688625773	10218.0259459933	17673.4698461831	-0.790468808945825	Field_TF_vs_High_T2	host
alt_5prime.5877	Acer.contig_111	513934-515516:513934-515813:516993-517197	1:1:0	FUN_013756	None	0.000177105906092323	0.0205003870616097	0.0548453282828284	50.9052625186654	14.8172325951394	1.78053878632246	2882.66303500098	3451.35006630948	-0.25975860722567	Field_TF_vs_High_T2	host
alt_5prime.6010	Acer.contig_111	462712-462806:463146-463320:463214-463320	0:1:1	FUN_013753	None	0.00017946917254974	0.0206855404582224	-0.215707785087719	25.7543276941527	10.39017416588	1.30959504190629	5596.95875040319	13282.1330229577	-1.2467718323783	Field_TF_vs_High_T2	host
alt_5prime.11864	Acer.contig_133	372966-373006:372966-373330:373555-373596	1:1:0	FUN_015256	None	0.000181940961469063	0.020881580009962	-0.78027950310559	30.8719259929121	0.885058899499271	5.12437821246231	3447.92637319922	1254.83126043594	1.45823559228547	Field_TF_vs_High_T2	host
alt_5prime.65223	Acer.contig_6	107148-107266:107148-107297:107919-108387	1:1:0	FUN_001530	None	0.000187722540144541	0.0214542308960129	0.118028107158542	6.81802007564279	2.68222569476542	1.34592221017183	919.347283291755	2998.02558466892	-1.70533084765568	Field_TF_vs_High_T2	host
alt_5prime.67727	Acer.contig_64	965306-965409:965306-965414:966554-966632	1:1:0	FUN_009900	None	0.000193350421208938	0.021952079186728	-0.261904761904762	3.73820129232638	3.43492125838307	0.122067229216548	676.84181979184	6459.54512342292	-3.25454195931176	Field_TF_vs_High_T2	host
alt_5prime.50218	Acer.contig_388	37783-38041:37783-38724:39121-39205	1:1:0	FUN_024391	None	0.000193699583756479	0.021952079186728	-0.527387539002013	7.02375033960276	130.33608294032	-4.21385116746646	15221.1400531244	50207.0773222486	-1.72181432484104	Field_TF_vs_High_T2	host
alt_5prime.52786	Acer.contig_416	92164-92209:92164-93096:93552-93630	1:1:0	FUN_024845	None	0.000195756315022666	0.022092731452933	-0.46382345724451	10.7179046669847	3.35996678257057	1.67350401345481	1392.38100429351	3015.29647194872	-1.11474582151584	Field_TF_vs_High_T2	host
alt_5prime.31024	Acer.contig_226	32961-33026:33674-33794:33731-33794	0:1:1	FUN_019799	None	0.000199738780708558	0.0224486498517511	-0.0783909562523773	39.3773927709132	51.5581292301069	-0.388832325269416	1102.85363996177	6099.50139550836	-2.46744997107216	Field_TF_vs_High_T2	host
alt_5prime.22958	Acer.contig_187	138547-138621:138547-138624:138786-138827	1:1:0	FUN_018121	None	0.000207999296896744	0.0232804502303521	0.545454545454545	13.0125027179989	0.543036070445913	4.58270662433952	653.716876832636	384.311624728728	0.766389327359537	Field_TF_vs_High_T2	host
alt_5prime.75975	Acer.contig_77	285532-285668:287260-287447:287310-287447	0:1:1	FUN_011081	None	0.000215701520393186	0.0240431744089293	-0.0625	21.6003191569044	7.63747819178397	1.49988436863147	513.52945452515	1242.66232726607	-1.27491538862682	Field_TF_vs_High_T2	host
alt_5prime.34565	Acer.contig_251	58868-59914:58868-60661:61084-61204	1:1:0	FUN_020691	None	0.000225509071977492	0.0250333554245178	0.2	112.30154249427	8.52726045793642	3.71915161029484	26374.216197348	15016.0370610452	0.812624103698543	Field_TF_vs_High_T2	host
alt_5prime.51860	Acer.contig_401	141362-141485:141362-141958:142972-143077	1:1:0	FUN_024613	None	0.000240756170429068	0.0266168229887418	-0.0546875	26.3769520915977	12.6989381427495	1.05457000092915	1970.8437777515	6791.0211626629	-1.78481510489437	Field_TF_vs_High_T2	host
alt_5prime.41440	Acer.contig_30	1250815-1250878:1250972-1251261:1251171-1251261	0:1:1	FUN_005940	None	0.000245944158419942	0.027079851524238	-0.0980994152046784	33.7664701812717	23.9160184455202	0.497614144652363	1288.19886930769	4410.93609018918	-1.7757295267197	Field_TF_vs_High_T2	host
alt_5prime.5257	Acer.contig_11	966913-967024:967314-967440:967323-967440	0:1:1	FUN_002699	None	0.000249005871076569	0.0273059636598378	-0.238257575757576	17.3029410920841	7.85236269323519	1.13981856667171	1714.32324892422	5251.0649249507	-1.61497086705074	Field_TF_vs_High_T2	host
alt_5prime.77647	Acer.contig_80	812602-813218:812602-813339:813944-814087	1:1:0	FUN_011394	None	0.000250094876609208	0.0273147976928912	-0.0501227495908347	25.3541023493196	38.2071799206073	-0.591624578688538	1267.29582117728	12446.9459955643	-3.29596657052565	Field_TF_vs_High_T2	host
alt_5prime.78931	Acer.contig_84	567277-568552:567277-568556:571263-572404	1:1:0	FUN_011706	None	0.0002629048003433	0.0285985518959784	-0.761538461538461	2.47205610031765	0	Inf	1056.79403773316	608.120578516556	0.797264916668833	Field_TF_vs_High_T2	host
alt_5prime.42532	Acer.contig_311	101481-101516:101481-101893:104850-104932	1:1:0	FUN_022526	None	0.000266000828210711	0.0287047746331287	-0.426519282440335	18.4389484326923	4.3908770057155	2.07017535333551	2531.87483891232	3944.43051062738	-0.639610933586733	Field_TF_vs_High_T2	host
alt_5prime.42536	Acer.contig_311	101481-101516:101481-103785:104850-104932	1:1:0	FUN_022526	None	0.000266000828210711	0.0287047746331287	-0.5	18.4389484326923	4.3908770057155	2.07017535333551	2531.87483891232	3944.43051062738	-0.639610933586733	Field_TF_vs_High_T2	host
alt_5prime.30931	Acer.contig_225	73824-73896:82836-82956:82929-82956	0:1:1	FUN_019770	None	0.000270020634082879	0.0290229321220987	-0.210519845562803	21.3943955978015	6.78593911302944	1.65661253208228	1631.89684257327	4629.6710171044	-1.50435981687703	Field_TF_vs_High_T2	host
alt_5prime.38950	Acer.contig_29	576360-576537:576360-576550:578515-578632	1:1:0	FUN_005697	None	0.000274865317775319	0.0294268853646731	-0.486986697513013	7.35934113912127	1.49869687301962	2.29586799891797	1236.68176272124	3624.69680977409	-1.55138602789682	Field_TF_vs_High_T2	host
alt_5prime.73971	Acer.contig_72	136166-136232:136884-140075:139875-140075	0:1:1	FUN_010600	None	0.000280896748556803	0.0299542099661794	-0.958333333333333	2.84030317454529	0.375815858798599	2.91794707904978	611.34950362378	1599.45678201054	-1.38751271253137	Field_TF_vs_High_T2	host
alt_5prime.34998	Acer.contig_255	159064-159288:160251-160451:160363-160451	0:1:1	FUN_020829	None	0.000285490455998905	0.0303246842791621	-0.967679680567879	11.3476644787093	0	Inf	1050.60697319707	169.340002887558	2.63322834135271	Field_TF_vs_High_T2	host
alt_5prime.18437	Acer.contig_161	493982-494081:494224-494424:494392-494424	0:1:1	FUN_016845	None	0.00028918020696489	0.0305966214291055	-0.55	36.8827724494863	1.37654423751199	4.74382422694615	3297.99917100095	1310.19895971391	1.33180512788415	Field_TF_vs_High_T2	host
alt_5prime.33606	Acer.contig_245	153725-153852:155419-155747:155675-155747	0:1:1	FUN_020508	None	0.000294331782221491	0.0310205083784097	-0.877306238623935	30.889352163639	0.1879079293993	7.36093985634342	830.899689940381	204.104167875408	2.02536867569261	Field_TF_vs_High_T2	host
alt_5prime.24820	Acer.contig_196	243847-244704:243847-244735:244857-244931	1:1:0	FUN_018631	None	0.000297857062753426	0.0312703736501523	0.053531391766686	26.828277489083	20.0806955981101	0.41794518395092	1393.70249129974	7922.02736011445	-2.50694705674526	Field_TF_vs_High_T2	host
alt_5prime.33859	Acer.contig_248	275148-275205:275148-275348:275827-275954	1:1:0	FUN_020620	None	0.000304730840554712	0.0318684924604824	-0.0606060606060606	26.5896872590357	21.4929320612648	0.307004500347636	1938.28928715552	7828.25538931409	-2.0139069160912	Field_TF_vs_High_T2	host
alt_5prime.1436	Acer.contig_10	1119791-1119853:1119791-1120393:1122170-1122238	1:1:0	FUN_002512	None	0.00031467677946917	0.0327820586488536	-0.869595110771581	0.816420664059056	8.93707657419055	-3.45241838222981	598.232105632099	598.644849097052	-0.000995027887032762	Field_TF_vs_High_T2	host
alt_5prime.26066	Acer.contig_2	777466-777613:777873-778049:778036-778049	0:1:1	FUN_000440	None	0.000327410812336892	0.0339779665247397	0.495438553428244	30.8822866895582	0.939539646996498	5.03868172894757	1221.61364438785	435.421027935154	1.48830509413551	Field_TF_vs_High_T2	host
alt_5prime.8419	Acer.contig_120	93764-94038:95370-95570:95458-95570	0:1:1	FUN_014344	None	0.000334319427918728	0.0345625039107124	-0.5	12.9680932374179	3.2232863997182	2.00836208117117	3836.13009935192	8744.05412468547	-1.18865068209353	Field_TF_vs_High_T2	host
alt_5prime.37133	Acer.contig_270	199470-200363:199470-200853:201861-201892	1:1:0	FUN_021303	None	0.000336490707833148	0.0346547046097667	0.44183534931981	68.2611753540182	32.9166799477723	1.05224642612389	1396.05790485583	3629.65938265549	-1.37847538602115	Field_TF_vs_High_T2	host
alt_5prime.4776	Acer.contig_11	1728906-1729106:1728906-1729257:1729351-1729414	1:1:0	FUN_002753	None	0.000339817583768443	0.0347953813205897	0.055640360983103	30.6422602400108	19.4771483708034	0.653740248134715	3524.71082692794	8705.18576206118	-1.30437018292973	Field_TF_vs_High_T2	host
alt_5prime.18347	Acer.contig_161	42314-42382:42314-42441:43030-43072	1:1:0	FUN_016809	None	0.000341604541902241	0.0347953813205897	-0.628036437246964	6.20678652250065	5.35340875190281	0.213388714636618	1133.89810917255	5787.00528219553	-2.35152595382833	Field_TF_vs_High_T2	host
alt_5prime.73383	Acer.contig_716	7905-10295:10535-11291:11255-11291	0:1:1	FUN_027698	None	0.00034171053057952	0.0347953813205897	0.117295615888658	34.4015563342156	9.02534993597832	1.9304190590689	3663.09241435174	5149.97168663337	-0.49150240216305	Field_TF_vs_High_T2	host
alt_5prime.53773	Acer.contig_43	47385-47501:47385-48287:48435-48589	1:1:0	FUN_007520	None	0.000344543009673459	0.0349524043446267	-0.463333333333333	11.9118073798298	7.71558518303213	0.626544843855722	1464.88340698338	7692.40038717031	-2.3926480142663	Field_TF_vs_High_T2	host
alt_5prime.27510	Acer.contig_20	767748-767827:768338-768474:768343-768474	0:1:1	FUN_004330	None	0.000357591351184516	0.0361407437991933	0.5	17.4048506935068	1.58252289034185	3.45919116531525	2291.86257704116	2649.121536893	-0.208993492577166	Field_TF_vs_High_T2	host
alt_5prime.305	Acer.contig_1	2900087-2900292:2900087-2901124:2901499-2901641	1:1:0	FUN_000261	None	0.000360092756869324	0.0362582617567379	-0.444593879468869	175.49392536189	44.4777973182096	1.98026384509424	2272.19522399987	2872.87040324468	-0.338406118963615	Field_TF_vs_High_T2	host
alt_5prime.28546	Acer.contig_21	42332-42421:47118-47249:47213-47249	0:1:1	FUN_004435	None	0.000370993987816814	0.0372175672370601	0.175	41.2851474349188	5.90598690800304	2.80537279377073	755.384248908965	862.033143205891	-0.190532637349587	Field_TF_vs_High_T2	host
alt_5prime.80603	Acer.contig_89	698979-699083:701155-701573:701512-701573	0:1:1	FUN_012140	None	0.000386370621688115	0.038617102062894	-0.0818493380258086	28.3834200211696	13.9278748728944	1.02707328834451	769.865195347703	3919.66026400245	-2.34805085959316	Field_TF_vs_High_T2	host
alt_5prime.81355	Acer.contig_90	208986-209085:208986-209265:210120-210189	1:1:0	FUN_012183	None	0.000397183363895826	0.0394822604752637	-0.308522247427788	28.8964568421048	7.85723752049155	1.87879852842212	3534.42176023992	4841.79234108419	-0.454066999110591	Field_TF_vs_High_T2	host
alt_5prime.8697	Acer.contig_122	237612-237815:237612-237879:238490-238736	1:1:0	FUN_014495	None	0.000397942003608764	0.0394822604752637	-0.0862572739939349	64.001864963089	33.7808102430608	0.921910012667354	757.098378715468	1922.72038346944	-1.3445962864404	Field_TF_vs_High_T2	host
alt_5prime.51232	Acer.contig_4	1393688-1393759:1395416-1395481:1395450-1395481	0:1:1	FUN_001069	None	0.000401984412115475	0.0397377729436487	0.0585811281034153	7.22815588502202	1.30328656907019	2.47147327896999	235.233934137244	627.558943643341	-1.41565477693043	Field_TF_vs_High_T2	host
alt_5prime.17710	Acer.contig_16	332947-333037:333383-333845:333422-333845	0:1:1	FUN_003539	None	0.000406114197284535	0.0400000332641779	-0.0833333333333333	31.3040238816625	10.7284596442792	1.54490516225627	8269.44020795986	14455.4218785556	-0.805749138271805	Field_TF_vs_High_T2	host
alt_5prime.69545	Acer.contig_66	530541-530679:530852-530966:530883-530966	0:1:1	FUN_010046	None	0.000412017264076914	0.04028844626277	-0.0981818181818182	42.8343750889834	21.1299988990162	1.01947634905104	1685.48005554251	3159.46595732839	-0.906521165250318	Field_TF_vs_High_T2	host
alt_5prime.69546	Acer.contig_66	530541-530679:530862-530966:530883-530966	0:1:1	FUN_010046	None	0.000412017264076914	0.04028844626277	-0.0913299663299663	42.8343750889834	21.1299988990162	1.01947634905104	1685.48005554251	3159.46595732839	-0.906521165250318	Field_TF_vs_High_T2	host
alt_5prime.18732	Acer.contig_165	153842-153891:154234-154313:154264-154313	0:1:1	FUN_017036	None	0.000414654687847738	0.0404004923562727	0.297970880308978	46.4978106132386	8.02731197204705	2.53417391491083	2104.61777622079	2121.28046397887	-0.0113771322506206	Field_TF_vs_High_T2	host
alt_5prime.28560	Acer.contig_21	144604-144734:145281-145684:145484-145684	0:1:1	FUN_004446	None	0.000424250874446419	0.0411873089077266	0.55859010270775	2.59762620816506	0	Inf	3813.82372283587	1328.02035056378	1.52196090829146	Field_TF_vs_High_T2	host
alt_5prime.50552	Acer.contig_398	17283-17322:17283-17324:17590-17661	1:1:0	FUN_024554	None	0.000446153250911352	0.0431589534078031	-0.0909403594810293	35.6017063288512	7.69916529201207	2.20917243969643	1108.93824780308	1497.20220264302	-0.433090045805329	Field_TF_vs_High_T2	host
alt_5prime.66597	Acer.contig_61	810755-811399:816151-816351:816173-816351	0:1:1	FUN_009553	None	0.000452893493120055	0.0436550646072947	-0.333333333333333	1.24929069418922	0	Inf	101.298407406718	188.321728938701	-0.894587978048113	Field_TF_vs_High_T2	host
alt_5prime.71728	Acer.contig_7	1353869-1354194:1353869-1355826:1355954-1356116	1:1:0	FUN_001893	None	0.000456142091869727	0.0436574724395174	0.447943050738082	1.79193295226694	1.96682652286054	-0.134353057387231	3576.91798052261	28663.271969488	-3.00241436298189	Field_TF_vs_High_T2	host
alt_5prime.71725	Acer.contig_7	1353869-1354194:1353869-1354807:1355954-1356116	1:1:0	FUN_001893	None	0.000456142091869727	0.0436574724395174	0.0538845702624715	1.79193295226694	1.96682652286054	-0.134353057387231	3576.91798052261	28663.271969488	-3.00241436298189	Field_TF_vs_High_T2	host
alt_5prime.23007	Acer.contig_187	260214-260293:260214-260518:261291-261367	1:1:0	FUN_018130	None	0.000469174489269086	0.0447466909026143	-0.0517046515748691	66.2369547001229	37.615359657776	0.816314460537302	7113.94006509631	24804.8246988388	-1.80190003655664	Field_TF_vs_High_T2	host
alt_5prime.26028	Acer.contig_2	213780-213868:214638-214891:214658-214891	0:1:1	FUN_000398	None	0.000481564535223855	0.0457672175476257	-0.79217032967033	5.39541473597473	0	Inf	125.230659937806	65.4327427585655	0.936503166420034	Field_TF_vs_High_T2	host
alt_5prime.8142	Acer.contig_12	1009172-1009283:1010252-1010414:1010358-1010414	0:1:1	FUN_002863	None	0.000483442156721914	0.0457680172405469	-0.0949979991996799	17.283825226871	40.1748547097955	-1.21687025882278	1720.19817229024	16029.3295432199	-3.22006740066489	Field_TF_vs_High_T2	host
alt_5prime.57879	Acer.contig_485	53211-53292:57996-58528:58347-58528	0:1:1	FUN_025770	None	0.000484952408921102	0.0457680172405469	-0.112859008797233	2.78271173103606	0.850737150614371	1.70970610230497	183.770283748529	777.427787063747	-2.08080517683477	Field_TF_vs_High_T2	host
alt_5prime.12364	Acer.contig_136	479009-479036:479009-479181:479252-479327	1:1:0	FUN_015450	None	0.000489015113857683	0.0458806649676299	0.11019086909223	27.5702358386092	42.5176263867235	-0.624949450038952	338.320816005036	2817.17247818482	-3.05778404351089	Field_TF_vs_High_T2	host
alt_5prime.79332	Acer.contig_85	770378-770535:772837-772957:772910-772957	0:1:1	FUN_011813	None	0.000489533787773944	0.0458806649676299	0.1	2.81880217284468	1.08607214089183	1.37596229585411	558.260355470779	2936.4579998842	-2.3950669904041	Field_TF_vs_High_T2	host
alt_5prime.4281	Acer.contig_109	716872-717131:717721-717921:717801-717921	0:1:1	FUN_013642	None	0.000492674458905218	0.0460157944617474	-0.19047619047619	40.181956187305	5.07417363600098	2.98530300707939	3848.47893030416	3940.44640031433	-0.0340707283106489	Field_TF_vs_High_T2	host
alt_5prime.65698	Acer.contig_6	2540046-2540172:2540046-2540186:2540915-2541074	1:1:0	FUN_001763	None	0.000497795256780065	0.0463343035228345	0.0909291140562883	30.9323888759796	1.97303325869265	3.97063107519965	648.567398165983	615.115982424052	0.0763980433466909	Field_TF_vs_High_T2	host
alt_5prime.18236	Acer.contig_160	336155-336367:336155-336397:336771-338258	1:1:0	FUN_016780	None	0.000503847812439395	0.0467370611223749	0.0736595530073791	16.2162522273947	2.41324247146028	2.74839565046849	3278.89242728612	3281.81263718507	-0.00128430483504438	Field_TF_vs_High_T2	host
alt_5prime.13001	Acer.contig_139	282691-282749:282937-283638:283469-283638	0:1:1	FUN_015640	None	0.000522675538096595	0.0480157629224277	-0.608695652173913	4.80280367127258	1.1714073245644	2.03563401491934	175.052662024943	534.031745817087	-1.60913650528966	Field_TF_vs_High_T2	host
alt_5prime.63280	Acer.contig_56	38631-38719:40301-40501:40457-40501	0:1:1	FUN_009000	None	0.000523180221647546	0.0480157629224277	0.114501615770797	1.65580398206742	0.0939539646996498	4.13943404088105	3110.7404427345	2411.62920079535	0.367249919555119	Field_TF_vs_High_T2	host
alt_5prime.11248	Acer.contig_13	1106066-1106114:1106692-1110068:1109999-1110068	0:1:1	FUN_003060	None	0.000523411914756911	0.0480157629224277	-0.545454545454545	0.464221043184156	59.3636840776756	-6.99862489570627	1432.7498119552	11677.5178733219	-3.0268750412771	Field_TF_vs_High_T2	host
alt_5prime.69442	Acer.contig_66	360893-361145:361696-361952:361795-361952	0:1:1	FUN_010022	None	0.000524723688438256	0.0480157629224277	0.173154720655931	29.839386984703	5.96960704619302	2.32151002415759	2614.2295243504	2079.039038497	0.330468964358674	Field_TF_vs_High_T2	host
alt_5prime.75284	Acer.contig_75	96418-96540:97067-97267:97244-97267	0:1:1	FUN_010890	None	0.000537025260369473	0.048975980479352	-0.161194444444444	33.3010257955627	1.91097010543669	4.12318950378261	2000.20778478797	1558.80891784721	0.359705787045904	Field_TF_vs_High_T2	host
alt_5prime.2791	Acer.contig_105	350963-351078:350963-351125:352095-352141	1:1:0	FUN_013288	None	0.000540111675071508	0.0490921638623721	-0.974025974025974	6.80819261396443	0.0939539646996498	6.17917400113949	869.296370172669	326.93365659055	1.41085021573948	Field_TF_vs_High_T2	host
alt_5prime.44236	Acer.contig_33	540709-540766:541451-541569:541526-541569	0:1:1	FUN_006287	None	0.000551457624351492	0.0499557900106506	-0.0632803826759226	107.474202531882	86.062658087104	0.320531101009874	3040.91451117512	6263.18995341938	-1.04239237579815	Field_TF_vs_High_T2	host
exon_skip.47105	Acer.contig_248	148859-149069:150234-150255:151016-151443	0:1:0	FUN_020610	None	0	0	-0.715098039215686	14.574469851775	0.755333002190632	4.27018677309804	2692.45021833493	4321.83036691732	-0.682722776597311	Field_TF_vs_High_T2	host
exon_skip.58926	Acer.contig_311	190863-190932:192279-193892:195196-195282	0:1:0	FUN_022561	None	0	0	-0.136695906432749	58.7285154883465	3.12767537192116	4.2308984853913	2813.62689982687	7298.65848950626	-1.37520028453476	Field_TF_vs_High_T2	host
exon_skip.58910	Acer.contig_311	190863-190932:192218-194908:195196-195282	0:1:0	FUN_022561	None	0	0	-0.0526315789473684	58.7285154883465	3.12767537192116	4.2308984853913	2813.62689982687	7298.65848950626	-1.37520028453476	Field_TF_vs_High_T2	host
exon_skip.58909	Acer.contig_311	190863-190932:192218-194141:195196-195282	0:1:0	FUN_022561	None	0	0	-0.075	58.7285154883465	3.12767537192116	4.2308984853913	2813.62689982687	7298.65848950626	-1.37520028453476	Field_TF_vs_High_T2	host
exon_skip.58906	Acer.contig_311	190863-190932:192218-193892:195196-195282	0:1:0	FUN_022561	None	0	0	-0.145833333333333	58.7285154883465	3.12767537192116	4.2308984853913	2813.62689982687	7298.65848950626	-1.37520028453476	Field_TF_vs_High_T2	host
exon_skip.8377	Acer.contig_111	464949-465197:465343-465479:466516-466729	0:1:0	FUN_013753	None	0	0	-0.497881355932203	23.8771944684695	1.93284786011821	3.62683334368541	5596.95875040319	13282.1330229577	-1.2467718323783	Field_TF_vs_High_T2	host
exon_skip.9740	Acer.contig_116	400376-400516:403238-403384:406343-406504	0:1:0	FUN_014085	None	0	0	-0.998529411764706	43.9357512868291	0.863237716789294	5.66949365275191	5553.1344159105	4182.19280214104	0.409042744626092	Field_TF_vs_High_T2	host
exon_skip.94328	Acer.contig_581	32926-33100:33283-33460:33508-33556	0:1:0	FUN_026747	None	0	0	0.978589743589744	11.8440278474043	0	Inf	5452.54530851774	6975.51924726439	-0.355370759862323	Field_TF_vs_High_T2	host
exon_skip.58642	Acer.contig_311	99725-99818:101481-101516:104850-104932	0:1:0	FUN_022526	None	0	0	-0.129398912164863	18.2049533910619	1.53475520665395	3.56825057784924	2531.87483891232	3944.43051062738	-0.639610933586733	Field_TF_vs_High_T2	host
exon_skip.14200	Acer.contig_128	458159-458346:458685-458792:459095-459337	0:1:0	FUN_014992	None	0	0	-1	23.8679780590266	0	Inf	1556.5635704077	1423.22482772001	0.129200914692383	Field_TF_vs_High_T2	host
exon_skip.898	Acer.contig_1	1266866-1267031:1267377-1268566:1269626-1269814	0:1:0	FUN_000120	None	0	0	-1	6.03539013780774	0	Inf	5635.64213960398	13203.0012731077	-1.22821400740824	Field_TF_vs_High_T2	host
exon_skip.112935	Acer.contig_8	1778105-1778210:1778907-1779010:1779482-1779572	0:1:0	FUN_30443	None	0	0	-1	8.34324913418902	0	Inf	4108.70036528394	8134.15742835184	-0.985310789879373	Field_TF_vs_High_T2	host
exon_skip.77481	Acer.contig_447	89712-90279:90872-91728:95244-95419	0:1:0	FUN_025289	None	0	0	-0.595394736842105	45.7980091082972	1.96849233379278	4.54012188497821	14471.3481219253	27227.8798234917	-0.911885320469334	Field_TF_vs_High_T2	host
exon_skip.54934	Acer.contig_299	201876-201976:202499-203109:203389-203418	0:1:0	FUN_022159	None	0	0	-0.636363636363636	26.1326181402447	0.36456644853387	6.16352606588366	2190.47028361566	5453.71252407156	-1.31599801207357	Field_TF_vs_High_T2	host
exon_skip.903	Acer.contig_1	1266866-1267031:1268422-1268566:1269626-1269814	0:1:0	FUN_000120	None	0	0	-1	6.03539013780774	0	Inf	5635.64213960398	13203.0012731077	-1.22821400740824	Field_TF_vs_High_T2	host
exon_skip.8378	Acer.contig_111	464949-465197:465733-466072:466516-466729	0:1:0	FUN_013753	None	0	0	-0.230769230769231	23.8771944684695	1.93284786011821	3.62683334368541	5596.95875040319	13282.1330229577	-1.2467718323783	Field_TF_vs_High_T2	host
exon_skip.11020	Acer.contig_12	1020923-1021129:1021451-1021560:1021802-1021949	0:1:0	FUN_002863	None	0	0	-1	10.7094145014595	0	Inf	1720.19817229024	16029.3295432199	-3.22006740066489	Field_TF_vs_High_T2	host
exon_skip.114306	Acer.contig_83	469590-469782:470934-471031:472165-472234	0:1:0	FUN_011627	None	0	0	0.867054618768329	10.3092392353596	0.0911416121334675	6.82161226890557	4188.66008391939	5338.5127617954	-0.34994907028017	Field_TF_vs_High_T2	host
exon_skip.114293	Acer.contig_83	469590-469782:470317-470632:470934-471031	0:1:0	FUN_011627	None	0	0	-0.29537037037037	10.410509087513	0.637991284934272	4.02836009313831	4188.66008391939	5338.5127617954	-0.34994907028017	Field_TF_vs_High_T2	host
exon_skip.114263	Acer.contig_83	435811-435928:437637-437866:438484-438554	0:1:0	FUN_011624	None	0	0	-0.5	34.4988470089822	1.10313634825931	4.9668651212109	4748.87536864525	2832.8548866882	0.745329192644244	Field_TF_vs_High_T2	host
exon_skip.114262	Acer.contig_83	435811-435928:437637-437838:438484-438554	0:1:0	FUN_011624	None	0	0	-0.545454545454545	34.4988470089822	1.10313634825931	4.9668651212109	4748.87536864525	2832.8548866882	0.745329192644244	Field_TF_vs_High_T2	host
exon_skip.29567	Acer.contig_179	258246-258335:259480-260804:262038-262131	0:1:0	FUN_017754	None	0	0	-0.714285714285714	12.659436662601	1.66173563815147	2.92945041681245	5387.57817491069	15189.5622443073	-1.49537148939992	Field_TF_vs_High_T2	host
exon_skip.20499	Acer.contig_148	417900-418085:418670-418719:432868-432949	0:1:0	FUN_016135	None	0	0	0.254799347402322	8.93475722916253	1.89199555538033	2.23951983005285	937.484829140272	7051.1112685258	-2.91098339754124	Field_TF_vs_High_T2	host
exon_skip.24290	Acer.contig_16	338763-338863:339153-339256:339477-339595	0:1:0	FUN_003539	None	0	0	0.363636363636364	15.9193269017475	1.85072067110099	3.10462026630759	8269.44020795986	14455.4218785556	-0.805749138271805	Field_TF_vs_High_T2	host
exon_skip.75951	Acer.contig_43	837633-837723:838393-838504:839463-839634	0:1:0	FUN_007591	None	0	0	-0.922855571847507	11.3294064052352	0	Inf	1822.82589084892	4021.73091123229	-1.14163978862116	Field_TF_vs_High_T2	host
exon_skip.79028	Acer.contig_461	39177-39218:39335-39701:39842-39884	0:1:0	FUN_025469	None	0	0	1	1.97051985905328	0	Inf	11862.7050490171	677600.856726054	-5.83593076892469	Field_TF_vs_High_T2	host
exon_skip.104543	Acer.contig_7	2163253-2163310:2163493-2163552:2164418-2164488	0:1:0	FUN_001967	None	0	0	-0.700882352941176	13.4559874735006	0.911416121334675	3.88399456793854	2306.8318429282	3611.78196825412	-0.646797962308291	Field_TF_vs_High_T2	host
exon_skip.20239	Acer.contig_147	89171-89233:89602-89736:90382-90442	0:1:0	FUN_016053	None	0	0	-0.632453051643192	63.0580116035548	1.46037669698568	5.43226722019554	7912.15266095331	4493.67451168092	0.816174632214576	Field_TF_vs_High_T2	host
exon_skip.6621	Acer.contig_11	1718444-1718515:1721493-1721566:1722111-1722313	0:1:0	FUN_002752	None	0	0	-0.991071428571429	14.9577660770809	0.431618858394647	5.11499301567879	2311.84280808988	4203.36792640063	-0.862502436764707	Field_TF_vs_High_T2	host
exon_skip.27983	Acer.contig_170	377901-377971:378152-378219:378918-378983	0:1:0	FUN_017309	None	0	0	1	16.7878283211053	0.182283224266935	6.52509001000723	2246.34378635444	3155.00511542005	-0.490063605872498	Field_TF_vs_High_T2	host
exon_skip.15375	Acer.contig_13	1543643-1544105:1545049-1545557:1545954-1546072	0:1:0	FUN_003091	None	0	0	1	10.7930269880468	0.182283224266935	5.88777393173672	3228.48757006784	3849.30858770436	-0.253740859780692	Field_TF_vs_High_T2	host
exon_skip.58930	Acer.contig_311	190863-190932:192279-194141:195196-195282	0:1:0	FUN_022561	None	0	0	-0.712587943716022	58.7285154883465	3.12767537192116	4.2308984853913	2813.62689982687	7298.65848950626	-1.37520028453476	Field_TF_vs_High_T2	host
exon_skip.104072	Acer.contig_7	644438-644496:644819-644923:645114-645207	0:1:0	FUN_001827	None	2.22044604925031e-16	2.53849229218705e-13	1	14.1127362557386	0	Inf	3585.65381625668	2660.95364500276	0.430292829013705	Field_TF_vs_High_T2	host
exon_skip.29913	Acer.contig_18	792047-792113:792295-792435:792531-792602	0:1:0	FUN_003957	None	2.22044604925031e-16	2.53849229218705e-13	0.985714285714286	6.77350523884709	0.306951041330791	4.46382214175141	1161.38408165659	1972.92902028268	-0.764493888214336	Field_TF_vs_High_T2	host
exon_skip.1115	Acer.contig_1	2285316-2285446:2285863-2287714:2288494-2288555	0:1:0	FUN_000210	None	7.7715611723761e-16	7.74565596846818e-13	-0.950066844919786	5.45826876132228	0.865550331222956	2.65675381467312	2753.14954911327	10643.7679662096	-1.95085408177452	Field_TF_vs_High_T2	host
exon_skip.1117	Acer.contig_1	2285316-2285446:2286018-2286093:2288494-2288555	0:1:0	FUN_000210	None	7.7715611723761e-16	7.74565596846818e-13	-0.976190476190476	5.45826876132228	0.865550331222956	2.65675381467312	2753.14954911327	10643.7679662096	-1.95085408177452	Field_TF_vs_High_T2	host
exon_skip.1118	Acer.contig_1	2285316-2285446:2286018-2286206:2288494-2288555	0:1:0	FUN_000210	None	7.7715611723761e-16	7.74565596846818e-13	-0.57979797979798	5.45826876132228	0.865550331222956	2.65675381467312	2753.14954911327	10643.7679662096	-1.95085408177452	Field_TF_vs_High_T2	host
exon_skip.1122	Acer.contig_1	2285316-2285446:2286018-2287714:2288494-2288555	0:1:0	FUN_000210	None	7.7715611723761e-16	7.74565596846818e-13	-1	5.45826876132228	0.865550331222956	2.65675381467312	2753.14954911327	10643.7679662096	-1.95085408177452	Field_TF_vs_High_T2	host
exon_skip.1112	Acer.contig_1	2285316-2285446:2285863-2286093:2288494-2288555	0:1:0	FUN_000210	None	7.7715611723761e-16	7.74565596846818e-13	-0.976190476190476	5.45826876132228	0.865550331222956	2.65675381467312	2753.14954911327	10643.7679662096	-1.95085408177452	Field_TF_vs_High_T2	host
exon_skip.11277	Acer.contig_120	440056-440157:440879-440912:444279-444390	0:1:0	FUN_014377	None	1.22124532708767e-15	1.1578001430219e-12	-0.0552380952380952	227.702858298675	15.6236733996089	3.8653468000089	20649.3103755529	10606.8777817396	0.961093550741557	Field_TF_vs_High_T2	host
exon_skip.101874	Acer.contig_67	741024-741084:741686-741742:741814-741876	0:1:0	FUN_010185	None	1.22124532708767e-15	1.1578001430219e-12	0.995879120879121	18.9009116350246	0	Inf	771.160885143739	1924.36641925917	-1.31927974721892	Field_TF_vs_High_T2	host
exon_skip.68325	Acer.contig_380	131968-132028:139345-139429:154789-154894	0:1:0	FUN_024244	None	1.88737914186277e-15	1.74672445819537e-12	0.927965315872041	9.5570394270971	0.863237716789294	3.46873396447359	654.388560219331	977.059800840421	-0.578299337056533	Field_TF_vs_High_T2	host
exon_skip.35649	Acer.contig_2	87845-87981:88059-88138:88292-88339	0:1:0	FUN_000384	None	1.99840144432528e-15	1.80646195676567e-12	1	13.6712499235657	0	Inf	2968.66300716951	1281.84652815965	1.21158979011723	Field_TF_vs_High_T2	host
exon_skip.22062	Acer.contig_153	533730-533797:534644-534689:535276-535438	0:1:0	FUN_016431	None	2.33146835171283e-15	2.05964033706995e-12	1	6.79341679670066	0.273424836400402	4.63492117016323	2847.96199541419	5004.63467505246	-0.81333486561444	Field_TF_vs_High_T2	host
exon_skip.33404	Acer.contig_19	1735016-1735057:1735756-1735796:1736398-1736469	0:1:0	FUN_004240	None	6.99440505513849e-15	5.91027227159202e-12	-0.302005594204356	32.3180714460777	2.78824782651319	3.53491040663747	2102.04151878007	2989.99387496768	-0.508351363867881	Field_TF_vs_High_T2	host
exon_skip.33406	Acer.contig_19	1735016-1735057:1735760-1735796:1736398-1736469	0:1:0	FUN_004240	None	6.99440505513849e-15	5.91027227159202e-12	-0.505246715610833	32.3180714460777	2.78824782651319	3.53491040663747	2102.04151878007	2989.99387496768	-0.508351363867881	Field_TF_vs_High_T2	host
exon_skip.18160	Acer.contig_14	1720090-1720115:1721070-1721108:1724172-1724353	0:1:0	FUN_003323	None	1.0547118733939e-14	8.72269159974912e-12	-0.5	20.335209355413	1.58504451404954	3.68138458135265	2531.16490661606	6675.02530744818	-1.39897180380287	Field_TF_vs_High_T2	host
exon_skip.95071	Acer.contig_59	1022319-1022437:1022506-1022633:1023567-1023723	0:1:0	FUN_009383	None	1.08801856413265e-14	8.81068366413255e-12	-1	7.441615370464	0	Inf	194.629080100929	258.596014464999	-0.409972756690717	Field_TF_vs_High_T2	host
exon_skip.101240	Acer.contig_66	397086-397275:397351-398144:398596-398705	0:1:0	FUN_010024	None	1.15463194561016e-14	8.97610874517341e-12	-0.192307692307692	27.9981472495854	1.78702774634024	3.96969742166073	3118.28558326444	2379.96563998923	0.389812315810703	Field_TF_vs_High_T2	host
exon_skip.101244	Acer.contig_66	397086-397275:398067-398144:398596-398705	0:1:0	FUN_010024	None	1.15463194561016e-14	8.97610874517341e-12	-0.27398641748366	27.9981472495854	1.78702774634024	3.96969742166073	3118.28558326444	2379.96563998923	0.389812315810703	Field_TF_vs_High_T2	host
exon_skip.114017	Acer.contig_82	144161-144308:144524-144707:144880-145090	0:1:0	FUN_011511	None	1.25455201782643e-14	9.56165430057122e-12	0.987755102040816	10.457684544423	0.36456644853387	4.84223785228245	1290.65365627921	1565.69252368649	-0.278699009888973	Field_TF_vs_High_T2	host
exon_skip.59416	Acer.contig_319	159540-159667:159951-160041:160494-160622	0:1:0	FUN_022823	None	4.44089209850063e-14	3.31956684362922e-11	-0.133333333333333	27.0881765783211	2.81578558493128	3.26605389716843	1912.61484929041	3299.92386921848	-0.786886359401837	Field_TF_vs_High_T2	host
exon_skip.1596	Acer.contig_10	504733-504878:505489-505549:506158-506297	0:1:0	FUN_002455	None	6.66133814775094e-14	4.81091298485968e-11	-0.891218723423414	1325.57412882159	65.8623343109458	4.33101989546546	44776.401946075	66237.3897102611	-0.564907216484468	Field_TF_vs_High_T2	host
exon_skip.94435	Acer.contig_581	33196-33244:33283-33331:33460-33508	0:1:0	FUN_026747	None	6.68354260824344e-14	4.81091298485968e-11	0.973290598290598	5.11767643097959	0	Inf	5452.54530851774	6975.51924726439	-0.355370759862323	Field_TF_vs_High_T2	host
exon_skip.76358	Acer.contig_434	93058-93124:93767-93855:94311-94368	0:1:0	FUN_025098	None	1.01252339845814e-13	7.15577899964873e-11	-0.214285714285714	25.0853445231287	1.00255773346814	4.64508752879136	1788.25356732378	1744.31990774415	0.0358866652943668	Field_TF_vs_High_T2	host
exon_skip.1777	Acer.contig_10	1119660-1119684:1119791-1119853:1122170-1122238	0:1:0	FUN_002512	None	3.01980662698043e-13	2.09606934983445e-10	1	4.90443992131239	0	Inf	598.232105632099	598.644849097052	-0.000995027887032762	Field_TF_vs_High_T2	host
exon_skip.71563	Acer.contig_4	1905634-1905715:1906436-1906523:1906712-1906799	0:1:0	FUN_001117	None	3.45057316053499e-13	2.35304874999991e-10	-1	13.5373152473312	0.26272002235051	5.68727168336856	964.906330151415	1283.38934950557	-0.411498113530584	Field_TF_vs_High_T2	host
exon_skip.51081	Acer.contig_27	88781-88836:90369-90464:90900-90983	0:1:0	FUN_005343	None	3.63375995959814e-13	2.43524568326861e-10	0.990808823529412	26.1362212003283	0.980174775556462	4.73686773977687	953.980796344017	768.568336657019	0.31178668330903	Field_TF_vs_High_T2	host
exon_skip.79336	Acer.contig_461	40014-40098:41264-41352:42110-42325	0:1:0	FUN_025469	None	3.76143560743003e-13	2.47808478069161e-10	0.119816848085424	17.8695768215095	36.4336921378818	-1.02776773353376	11862.7050490171	677600.856726054	-5.83593076892469	Field_TF_vs_High_T2	host
exon_skip.30521	Acer.contig_18	642171-642371:642848-642953:645412-645562	0:1:0	FUN_003927	None	4.72288874675542e-13	3.05964475977305e-10	-0.154543512027602	229.985662588789	31.7445233780765	2.85696430356798	7697.09266986863	94082.2207964634	-3.61153659318884	Field_TF_vs_High_T2	host
exon_skip.77454	Acer.contig_447	22364-22440:24509-24672:24947-25006	0:1:0	FUN_025284	None	6.37379038437302e-13	4.06146282361606e-10	0.954313107869142	6.48185453126585	0	Inf	1114.88137475584	1030.41621249924	0.113663015134446	Field_TF_vs_High_T2	host
exon_skip.75862	Acer.contig_43	564841-564936:566516-566579:568839-568908	0:1:0	FUN_007567	None	1.03228536829647e-12	6.47176326865868e-10	0.529411764705882	13.4128844919343	1.69581835992867	2.98356597227502	1413.59687049852	2548.54661048387	-0.850303987914193	Field_TF_vs_High_T2	host
exon_skip.57798	Acer.contig_307	117958-118134:118211-118298:119668-119783	0:1:0	FUN_022423	None	1.61126667563849e-12	9.9412596320743e-10	0.454662062284014	11.0266696196265	0.637991284934272	4.1113165932453	1214.98187164154	1103.08849095303	0.139386257867464	Field_TF_vs_High_T2	host
exon_skip.79923	Acer.contig_461	85063-85146:85821-85969:86671-86782	0:1:0	FUN_025474	None	2.10098605180065e-12	1.2760207473983e-09	-0.109283685064935	8.76030885696981	1.2402998563689	2.82029278450918	906.466023751637	1580.46719150492	-0.802026236174825	Field_TF_vs_High_T2	host
exon_skip.25092	Acer.contig_161	47302-47409:47756-47934:48473-48513	0:1:0	FUN_016809	None	2.13440376484186e-12	1.27637345137543e-09	-0.181818181818182	8.14287542664547	1.64054901840241	2.3113596303276	1133.89810917255	5787.00528219553	-2.35152595382833	Field_TF_vs_High_T2	host
exon_skip.81364	Acer.contig_482	109784-110077:111050-115591:115843-116078	0:1:0	FUN_025731	None	2.72604161466461e-12	1.5356701095944e-09	-0.0726960991906644	12.6427267349291	18.2001155736529	-0.525639959777329	568.649181811115	45025.3964996685	-6.30705628908799	Field_TF_vs_High_T2	host
exon_skip.81353	Acer.contig_482	109784-110077:111050-111631:115843-116078	0:1:0	FUN_025731	None	2.72604161466461e-12	1.5356701095944e-09	-0.0807453416149068	12.6427267349291	18.2001155736529	-0.525639959777329	568.649181811115	45025.3964996685	-6.30705628908799	Field_TF_vs_High_T2	host
exon_skip.81360	Acer.contig_482	109784-110077:111050-115183:115843-116078	0:1:0	FUN_025731	None	2.72604161466461e-12	1.5356701095944e-09	-0.0709376493072145	12.6427267349291	18.2001155736529	-0.525639959777329	568.649181811115	45025.3964996685	-6.30705628908799	Field_TF_vs_High_T2	host
exon_skip.81348	Acer.contig_482	109784-110077:111050-111625:115843-116078	0:1:0	FUN_025731	None	2.72604161466461e-12	1.5356701095944e-09	-0.0777691511387164	12.6427267349291	18.2001155736529	-0.525639959777329	568.649181811115	45025.3964996685	-6.30705628908799	Field_TF_vs_High_T2	host
exon_skip.59630	Acer.contig_32	935558-935677:936049-936180:936865-936974	0:1:0	FUN_006179	None	3.63808982939418e-12	1.99634542074228e-09	0.984126984126984	8.79380904512737	0	Inf	905.25882327056	698.088046075846	0.374921326014675	Field_TF_vs_High_T2	host
exon_skip.74328	Acer.contig_42	443362-443417:443935-444004:444131-444235	0:1:0	FUN_007446	None	3.64652752438133e-12	1.99634542074228e-09	-0.979859335038363	7.41643357253395	0	Inf	7353.61638101816	3875.32107837983	0.92413807125601	Field_TF_vs_High_T2	host
exon_skip.112983	Acer.contig_8	1951706-1951782:1952132-1952199:1952733-1952826	0:1:0	FUN_002190	None	4.86533036081482e-12	2.62660265451211e-09	0.991803278688525	21.6809837568246	0	Inf	339.410891559795	232.351913414762	0.546721335659316	Field_TF_vs_High_T2	host
exon_skip.102890	Acer.contig_680	23600-23721:24032-24212:25766-25891	0:1:0	FUN_027485	None	6.50135500990245e-12	3.41496850317444e-09	-0.350787878787879	29.0627639133331	6.65964034040223	2.12565574147397	1462.47711155328	4656.20743771248	-1.67074128685489	Field_TF_vs_High_T2	host
exon_skip.102893	Acer.contig_680	23600-23721:24032-25149:25766-25891	0:1:0	FUN_027485	None	6.50135500990245e-12	3.41496850317444e-09	-0.2	29.0627639133331	6.65964034040223	2.12565574147397	1462.47711155328	4656.20743771248	-1.67074128685489	Field_TF_vs_High_T2	host
exon_skip.37645	Acer.contig_20	157474-157706:157816-157863:158725-158863	0:1:0	FUN_004264	None	7.92965693108272e-12	4.10967686548247e-09	0.333333333333333	9.52879570069674	2.51481243940754	1.92184308579819	1290.18660566419	3835.22114311615	-1.57173002312159	Field_TF_vs_High_T2	host
exon_skip.115817	Acer.contig_87	26633-26689:27146-28863:29104-29199	0:1:0	FUN_011910	None	8.70681304832033e-12	4.39524445698975e-09	-0.631138975966562	28.6370039247877	2.64521765472076	3.43642222144987	1832.66271432844	3798.80518960591	-1.0516044347847	Field_TF_vs_High_T2	host
exon_skip.115820	Acer.contig_87	26633-26689:28150-28863:29104-29199	0:1:0	FUN_011910	None	8.70681304832033e-12	4.39524445698975e-09	-0.569279100529101	28.6370039247877	2.64521765472076	3.43642222144987	1832.66271432844	3798.80518960591	-1.0516044347847	Field_TF_vs_High_T2	host
exon_skip.88950	Acer.contig_55	560879-560949:562758-562844:564383-564516	0:1:0	FUN_008945	None	9.430456415771e-12	4.69951078052588e-09	-1	3.43432881382853	0.563612775265999	2.60725195594722	4506.5651572143	12312.8298321624	-1.45006221668558	Field_TF_vs_High_T2	host
exon_skip.77453	Acer.contig_447	22364-22440:24445-24672:24947-25006	0:1:0	FUN_025284	None	1.14499520975642e-11	5.56939497298181e-09	0.949673202614379	5.48278354505619	0	Inf	1114.88137475584	1030.41621249924	0.113663015134446	Field_TF_vs_High_T2	host
exon_skip.85002	Acer.contig_5	1834174-1834308:1834509-1834764:1835023-1835353	0:1:0	FUN_001447	None	1.14626086400449e-11	5.56939497298181e-09	0.985294117647059	16.3457593081858	0	Inf	613.020594282604	484.862734783238	0.338359165309976	Field_TF_vs_High_T2	host
exon_skip.107419	Acer.contig_72	434668-434747:435214-437922:438164-438214	0:1:0	FUN_010629	None	1.75160996818136e-11	8.40556536582831e-09	0.0561640095274349	34.1313573945312	0.911416121334675	5.22684409142713	6250.82132347736	2748.77511675177	1.18525688273659	Field_TF_vs_High_T2	host
exon_skip.18747	Acer.contig_141	104004-104152:105275-106193:118279-118462	0:1:0	FUN_015740	None	1.86898274634473e-11	8.85943406712433e-09	-0.932559482559483	7.15379215363332	0.64742828759197	3.46591589624783	1002.61641367508	3361.26848307678	-1.74523602570976	Field_TF_vs_High_T2	host
exon_skip.71553	Acer.contig_4	1727101-1727158:1727811-1727871:1728280-1728410	0:1:0	FUN_001107	None	2.98469027271153e-11	1.34331307625478e-08	-0.0525708684995677	83.5211272153642	83.5718353226116	-0.000875636364251697	7056.82093209965	132903.006828855	-4.23521153277936	Field_TF_vs_High_T2	host
exon_skip.65207	Acer.contig_36	881526-881601:881696-881828:883048-883150	0:1:0	FUN_006715	None	3.01071390040875e-11	1.34331307625478e-08	0.211388981204535	21.0556241714467	6.44670684566759	1.70757135759536	4268.70539914086	14511.8835382057	-1.76536427817257	Field_TF_vs_High_T2	host
exon_skip.111954	Acer.contig_8	818139-818339:818716-819139:819767-819855	0:1:0	FUN_002081	None	3.07576186742153e-11	1.34331307625478e-08	-0.113636363636364	19.3138826438769	3.18169602196776	2.60177030366153	1957.82890236248	4222.39593362552	-1.10880717524893	Field_TF_vs_High_T2	host
exon_skip.111966	Acer.contig_8	818139-818339:819022-819128:819767-819855	0:1:0	FUN_002081	None	3.07576186742153e-11	1.34331307625478e-08	-0.264351851851852	19.3138826438769	3.18169602196776	2.60177030366153	1957.82890236248	4222.39593362552	-1.10880717524893	Field_TF_vs_High_T2	host
exon_skip.111955	Acer.contig_8	818139-818339:818716-819315:819767-819855	0:1:0	FUN_002081	None	3.07576186742153e-11	1.34331307625478e-08	-0.586925287356322	19.3138826438769	3.18169602196776	2.60177030366153	1957.82890236248	4222.39593362552	-1.10880717524893	Field_TF_vs_High_T2	host
exon_skip.111968	Acer.contig_8	818139-818339:819022-819315:819767-819855	0:1:0	FUN_002081	None	3.07576186742153e-11	1.34331307625478e-08	-0.266666666666667	19.3138826438769	3.18169602196776	2.60177030366153	1957.82890236248	4222.39593362552	-1.10880717524893	Field_TF_vs_High_T2	host
exon_skip.111953	Acer.contig_8	818139-818339:818716-819128:819767-819855	0:1:0	FUN_002081	None	3.07576186742153e-11	1.34331307625478e-08	-0.368895855102752	19.3138826438769	3.18169602196776	2.60177030366153	1957.82890236248	4222.39593362552	-1.10880717524893	Field_TF_vs_High_T2	host
exon_skip.80585	Acer.contig_471	54922-55064:55342-55445:55997-56099	0:1:0	FUN_025587	None	3.6369907085998e-11	1.57077587603638e-08	0.988211951447246	16.2566166464417	0	Inf	1841.49234351338	915.966424649395	1.00750877739747	Field_TF_vs_High_T2	host
exon_skip.54448	Acer.contig_296	24542-24670:25705-25823:26817-26886	0:1:0	FUN_022068	None	6.00588467847274e-11	2.56537074123336e-08	1	5.52840247539773	0	Inf	315.383092931892	368.117671596091	-0.223061686226099	Field_TF_vs_High_T2	host
exon_skip.48322	Acer.contig_252	314458-314545:315483-315689:315781-316006	0:1:0	FUN_020727	None	6.94825308400482e-11	2.93563692799204e-08	-0.994565217391304	15.2475496807365	0	Inf	604.563595150885	531.51791510448	0.18577578778034	Field_TF_vs_High_T2	host
exon_skip.66404	Acer.contig_366	160057-160111:160592-160703:161949-162133	0:1:0	FUN_023980	None	7.17984560694163e-11	3.00086665313786e-08	0.764705882352941	1.11212048533435	0.522760470528114	1.08909113738189	917.041362878781	10866.2437499301	-3.56672269695573	Field_TF_vs_High_T2	host
exon_skip.37642	Acer.contig_20	156335-156491:156934-157081:157198-157258	0:1:0	FUN_004264	None	7.4552142237394e-11	3.08281039230586e-08	0.735294117647059	12.3561386215206	2.76255937197712	2.16115058567512	1290.18660566419	3835.22114311615	-1.57173002312159	Field_TF_vs_High_T2	host
exon_skip.7667	Acer.contig_11	1791406-1791486:1791700-1791806:1792442-1792627	0:1:0	FUN_002759	None	1.08521858166455e-10	4.44025750203169e-08	0.525705088162832	77.8844433115033	2.72257022014224	4.83829402791337	10776.0195108602	7897.28883822001	0.448395005955188	Field_TF_vs_High_T2	host
exon_skip.108741	Acer.contig_73	395355-395458:396592-396602:396710-396853	0:1:0	FUN_010740	None	1.14372511461625e-10	4.63089533386807e-08	0.991279069767442	24.554563084656	0	Inf	555.352248987604	298.930114964574	0.89359488979577	Field_TF_vs_High_T2	host
exon_skip.120037	Acer.contig_94	128726-128936:129355-129414:129876-130014	0:1:0	FUN_012510	None	2.09988915145232e-10	8.32884605275016e-08	-0.204059829059829	33.5521170821413	6.94668570731274	2.27200706964529	6634.41941590139	18816.425751451	-1.50395048424562	Field_TF_vs_High_T2	host
exon_skip.120039	Acer.contig_94	128726-128936:129355-129565:129876-130014	0:1:0	FUN_012510	None	2.09988915145232e-10	8.32884605275016e-08	-0.24512987012987	33.5521170821413	6.94668570731274	2.27200706964529	6634.41941590139	18816.425751451	-1.50395048424562	Field_TF_vs_High_T2	host
exon_skip.52704	Acer.contig_282	54512-54579:55297-57237:58617-58730	0:1:0	FUN_021690	None	3.01180524964195e-10	1.14748346930089e-07	-0.769230769230769	13.9475880977202	0.273424836400402	5.67272755840597	1068.41052423378	1294.06081990767	-0.276439332302132	Field_TF_vs_High_T2	host
exon_skip.6827	Acer.contig_11	1822631-1822717:1826038-1826328:1827330-1827483	0:1:0	FUN_002761	None	3.04066882783616e-10	1.14748346930089e-07	-0.0822222222222222	29.8612416614546	12.2322210569574	1.28758777148804	7312.511776462	56634.1554241195	-2.95323344063962	Field_TF_vs_High_T2	host
exon_skip.6832	Acer.contig_11	1822631-1822717:1826196-1826359:1827330-1827483	0:1:0	FUN_002761	None	3.04066882783616e-10	1.14748346930089e-07	-0.129619565217391	29.8612416614546	12.2322210569574	1.28758777148804	7312.511776462	56634.1554241195	-2.95323344063962	Field_TF_vs_High_T2	host
exon_skip.6831	Acer.contig_11	1822631-1822717:1826196-1826328:1827330-1827483	0:1:0	FUN_002761	None	3.04066882783616e-10	1.14748346930089e-07	-0.0909722222222222	29.8612416614546	12.2322210569574	1.28758777148804	7312.511776462	56634.1554241195	-2.95323344063962	Field_TF_vs_High_T2	host
exon_skip.6829	Acer.contig_11	1822631-1822717:1826038-1826359:1827330-1827483	0:1:0	FUN_002761	None	3.04066882783616e-10	1.14748346930089e-07	-0.251596638655462	29.8612416614546	12.2322210569574	1.28758777148804	7312.511776462	56634.1554241195	-2.95323344063962	Field_TF_vs_High_T2	host
exon_skip.43499	Acer.contig_228	75176-75413:75540-76751:76902-76962	0:1:0	FUN_019903	None	3.4768088408299e-10	1.29945730426018e-07	-0.149427579599295	173.947438251681	31.8813993926668	2.44786457128398	12075.7074129958	29958.6777938784	-1.31086624605583	Field_TF_vs_High_T2	host
exon_skip.113207	Acer.contig_80	862295-862445:864143-864211:865112-865969	0:1:0	FUN_011400	None	3.59490770485138e-10	1.33080059511974e-07	0.991071428571429	6.72290037860941	0	Inf	791.076482339443	1328.2504624276	-0.747638126829488	Field_TF_vs_High_T2	host
exon_skip.67025	Acer.contig_37	1108505-1108548:1108983-1109347:1109915-1110122	0:1:0	FUN_006860	None	4.05485200971611e-10	1.47301025810902e-07	-1	3.92507484632341	0	Inf	2040.57044507848	9011.95494126085	-2.14286758375058	Field_TF_vs_High_T2	host
exon_skip.67029	Acer.contig_37	1108505-1108548:1109080-1109347:1109915-1110122	0:1:0	FUN_006860	None	4.05485200971611e-10	1.47301025810902e-07	-1	3.92507484632341	0	Inf	2040.57044507848	9011.95494126085	-2.14286758375058	Field_TF_vs_High_T2	host
exon_skip.89519	Acer.contig_56	237421-237491:237680-237734:238403-238477	0:1:0	FUN_009021	None	6.83247902699691e-10	2.45905981277194e-07	-0.129451510042117	4.06174976523061	0	Inf	6182.92630805468	4704.37885088838	0.394285563457094	Field_TF_vs_High_T2	host
exon_skip.77441	Acer.contig_447	20374-20431:21423-21472:21841-21860	0:1:0	FUN_025284	None	7.56559037640159e-10	2.69793117367642e-07	0.453301491536786	18.1137182689386	1.18695186058528	3.93174939431151	1114.88137475584	1030.41621249924	0.113663015134446	Field_TF_vs_High_T2	host
exon_skip.4493	Acer.contig_106	154817-154937:157315-157426:157538-157587	0:1:0	FUN_013366	None	8.67590554953779e-10	3.03965495626687e-07	-0.0757690136731085	23.3845276517333	2.34305709041308	3.31909027566377	942.186554502581	1171.32383593831	-0.31405534368124	Field_TF_vs_High_T2	host
exon_skip.79351	Acer.contig_461	39842-40098:41264-42040:42110-42325	0:1:0	FUN_025469	None	8.68025984424037e-10	3.03965495626687e-07	0.118682807707198	12.2000621169486	36.4336921378818	-1.57838470979849	11862.7050490171	677600.856726054	-5.83593076892469	Field_TF_vs_High_T2	host
exon_skip.74170	Acer.contig_417	82964-83135:84100-84271:85927-86098	0:1:0	FUN_024855	None	1.02317132544272e-09	3.550952626782e-07	-0.316438643649289	11.5827100351029	2.10569408172745	2.45960508383851	7173.4661439138	50275.8865316532	-2.80912432859942	Field_TF_vs_High_T2	host
exon_skip.49649	Acer.contig_260	7703-7817:8106-8228:8676-8749	0:1:0	FUN_020983	None	1.13047959882095e-09	3.88864973505934e-07	0.0814848368877807	22.5554112150244	2.45490919057684	3.19973202455921	3256.54837273378	3511.31411527138	-0.108667406049815	Field_TF_vs_High_T2	host
exon_skip.85	Acer.contig_1	898595-898737:899009-899071:899621-899693	0:1:0	FUN_000082	None	1.3228498296769e-09	4.51045376136325e-07	-0.494572441293753	17.9604001865326	2.06484177698957	3.12071635466285	1361.5756440182	2540.66892198462	-0.899931252775851	Field_TF_vs_High_T2	host
exon_skip.9365	Acer.contig_116	73122-73322:73433-73588:75863-75936	0:1:0	FUN_014062	None	1.72673586540384e-09	5.83636722506498e-07	0.996835443037975	29.1601616506426	0	Inf	34312.2637002824	3462.3321076977	3.30890828858611	Field_TF_vs_High_T2	host
exon_skip.115819	Acer.contig_87	26633-26689:28150-28201:29104-29199	0:1:0	FUN_011910	None	1.87254234340628e-09	6.27463111105191e-07	0.0571495985982611	1.6331701971881	0	Inf	1832.66271432844	3798.80518960591	-1.0516044347847	Field_TF_vs_High_T2	host
exon_skip.44018	Acer.contig_23	1600618-1600646:1601994-1602114:1602793-1603093	0:1:0	FUN_004863	None	2.1066015598592e-09	6.94327465202554e-07	-0.280397522568453	93.0420157120924	21.0578525664235	2.14352403147662	7948.54551592435	22403.6789774457	-1.4949728665796	Field_TF_vs_High_T2	host
exon_skip.38470	Acer.contig_20	1174364-1174454:1175536-1175576:1177570-1177665	0:1:0	FUN_004368	None	2.10781170295604e-09	6.94327465202554e-07	-0.255313765182186	121.310520228607	5.9949495148924	4.33881325395493	20043.6033450044	10108.213593547	0.987613837935632	Field_TF_vs_High_T2	host
exon_skip.89421	Acer.contig_558	51869-51983:53555-53628:53939-54058	0:1:0	FUN_026571	None	2.2040436142845e-09	7.19925842749904e-07	-1	26.1181459197252	0.182283224266935	7.16272688134795	1346.54684794818	829.839895354011	0.698359500823393	Field_TF_vs_High_T2	host
exon_skip.70295	Acer.contig_388	26355-26416:26667-28241:28474-28618	0:1:0	FUN_024391	None	2.33351549194794e-09	7.55864559766802e-07	-0.764705882352941	1.63229973443612	0.36456644853387	2.16265229978648	15221.1400531244	50207.0773222486	-1.72181432484104	Field_TF_vs_High_T2	host
exon_skip.25138	Acer.contig_161	112151-112177:112250-112307:112926-112985	0:1:0	FUN_016813	None	2.66334987397698e-09	8.55573633070127e-07	0.37037037037037	4.65789107273526	2.47237143311152	0.913781401043656	3287.29208888753	45923.480610381	-3.8042604338274	Field_TF_vs_High_T2	host
exon_skip.28010	Acer.contig_170	423522-423582:424028-424487:428148-428217	0:1:0	FUN_017311	None	2.96777857844432e-09	9.45553715935499e-07	1	21.5713796000069	0.0911416121334675	7.88679284233126	475.806649794944	222.413661184221	1.0971300301743	Field_TF_vs_High_T2	host
exon_skip.8483	Acer.contig_112	149250-149304:150127-150181:151250-151299	0:1:0	FUN_013792	None	3.05120839705353e-09	9.64231466613583e-07	0.921850079744817	4.14193074475091	0.558201596839616	2.89144527452386	509.690949159844	1920.62237705339	-1.9138792516492	Field_TF_vs_High_T2	host
exon_skip.90146	Acer.contig_56	514375-514599:515104-515222:515735-515750	0:1:0	FUN_009039	None	3.2243284708855e-09	1.01072296502677e-06	-0.915032679738562	6.54449340768569	0.182283224266935	5.16602782147083	809.203946471854	2195.45351369571	-1.43994372629161	Field_TF_vs_High_T2	host
exon_skip.9555	Acer.contig_116	555837-555972:556268-556370:556486-556564	0:1:0	FUN_014095	None	3.42674244535601e-09	1.06557983080791e-06	1	14.0626440121802	0	Inf	1330.03036482577	675.967721857391	0.976432919965443	Field_TF_vs_High_T2	host
exon_skip.1578	Acer.contig_10	504116-504251:504685-505549:506158-506297	0:1:0	FUN_002455	None	3.5328269198942e-09	1.08984906647847e-06	-0.0584617794486215	20.7559011835261	786.383767380991	-5.24364006410632	44776.401946075	66237.3897102611	-0.564907216484468	Field_TF_vs_High_T2	host
exon_skip.91058	Acer.contig_57	988864-988928:989351-989505:989782-989877	0:1:0	FUN_009196	None	4.48003567576905e-09	1.37117312375703e-06	0.2625	19.3356617223059	3.53749276044091	2.45046503791328	1097.07150349746	1607.76299666015	-0.55139719292181	Field_TF_vs_High_T2	host
exon_skip.108330	Acer.contig_73	10239-10337:10654-10743:10853-10899	0:1:0	FUN_010693	None	5.82538628446372e-09	1.76900597560238e-06	0.0714237477706315	3.53848644580473	0	Inf	3351.46826608711	2127.65759591402	0.655527277015883	Field_TF_vs_High_T2	host
exon_skip.35874	Acer.contig_2	1223102-1223270:1223447-1223570:1224150-1224246	0:1:0	FUN_000496	None	5.93423676864546e-09	1.78809134261433e-06	0.482900782546716	40.2843264284688	3.99392473398377	3.33433958285789	876.507176514999	1348.50694041818	-0.621525138376109	Field_TF_vs_High_T2	host
exon_skip.74139	Acer.contig_416	105646-105725:107224-107263:107738-107777	0:1:0	FUN_024845	None	7.10051994978755e-09	2.12305546498648e-06	-0.383333333333333	23.5191792636739	4.75580269953351	2.30607694667256	1392.38100429351	3015.29647194872	-1.11474582151584	Field_TF_vs_High_T2	host
exon_skip.60401	Acer.contig_321	139827-139991:140361-140384:140666-140869	0:1:0	FUN_022860	None	8.92762097581823e-09	2.64898188801568e-06	-0.661740558292282	7.22512792433765	2.92807949377886	1.30306840988319	2392.29030534945	14736.9678598157	-2.62297534270489	Field_TF_vs_High_T2	host
exon_skip.114515	Acer.contig_83	455670-455718:456066-456194:456317-456399	0:1:0	FUN_011626	None	9.25955401243073e-09	2.72665806411502e-06	0.1	10.7016570422692	1.25189336759585	3.09565061219594	385.617720780374	588.894732985694	-0.610838419179057	Field_TF_vs_High_T2	host
exon_skip.107186	Acer.contig_716	10655-10811:10931-11531:11771-12191	0:1:0	FUN_027698	None	9.42918587654162e-09	2.7557327445201e-06	-0.238972380647797	12.9266579289853	1.66562469043755	2.95621406269024	3663.09241435174	5149.97168663337	-0.49150240216305	Field_TF_vs_High_T2	host
exon_skip.33381	Acer.contig_19	1639985-1640102:1640301-1640393:1640516-1640911	0:1:0	FUN_004229	None	1.13278894042779e-08	3.2859332921215e-06	-0.59459077122899	62.9909832132194	1.32073665445248	5.5757305929419	8962.46015085457	1808.73521802701	2.30891357296442	Field_TF_vs_High_T2	host
exon_skip.32423	Acer.contig_188	259000-259095:262547-262681:265041-266159	0:1:0	FUN_018171	None	1.17027665336167e-08	3.36952989008652e-06	0.333333333333333	37.8242064440526	3.4974305316058	3.43494250788493	4588.05342487476	8958.47597161741	-0.965371129182214	Field_TF_vs_High_T2	host
exon_skip.118643	Acer.contig_91	119087-119145:120002-120059:120509-120643	0:1:0	FUN_012254	None	1.2619179368123e-08	3.60667280910985e-06	-0.449433643930595	10.4208643773518	0.820274509201207	3.66722434323295	419.476432014251	501.9510805789	-0.258957011925359	Field_TF_vs_High_T2	host
exon_skip.16177	Acer.contig_133	182408-182488:184249-184369:184775-184838	0:1:0	FUN_015232	None	1.35639277587529e-08	3.84839322615129e-06	0.994285714285714	7.53190022318871	0	Inf	878.122497322144	832.073446125976	0.0777113295493024	Field_TF_vs_High_T2	host
exon_skip.64435	Acer.contig_351	162974-163034:164612-164658:166312-166497	0:1:0	FUN_023672	None	1.43239474725831e-08	4.03457853811092e-06	0.224066432493265	30.4667348158308	21.783039936451	0.484029587944649	2616.13616858902	13064.7963182286	-2.32017509357753	Field_TF_vs_High_T2	host
exon_skip.33865	Acer.contig_190	120469-120889:121588-121770:125872-127581	0:1:0	FUN_018255	None	1.44365774890076e-08	4.03704868343688e-06	0.0733225924402395	38.3680989823239	4.13061864396596	3.21547750994652	1430.10179411468	1725.16876760718	-0.270619661766874	Field_TF_vs_High_T2	host
exon_skip.44597	Acer.contig_231	273847-274065:277781-277920:280997-281169	0:1:0	FUN_020026	None	1.71837991613799e-08	4.77095909573455e-06	-0.103009259259259	17.9678675422028	14.9139274154444	0.268758972243655	2979.86869508364	22507.8309156449	-2.91710636437428	Field_TF_vs_High_T2	host
exon_skip.111140	Acer.contig_79	98440-98536:99505-99611:100483-100583	0:1:0	FUN_011252	None	1.979085839654e-08	5.45582032534405e-06	-0.996794871794872	18.491594801824	0.0911416121334675	7.66454405005033	1200.45551469033	614.566535607038	0.965940826058693	Field_TF_vs_High_T2	host
exon_skip.20376	Acer.contig_148	398694-398829:399121-399558:400011-400152	0:1:0	FUN_016133	None	2.14197788395154e-08	5.86328734853496e-06	1	9.05035373777963	0.182283224266935	5.63372048205476	664.262906142545	511.81776511869	0.37612412952055	Field_TF_vs_High_T2	host
exon_skip.2228	Acer.contig_10	1117846-1118020:1119065-1119213:1119330-1119492	0:1:0	FUN_002511	None	2.44745060884455e-08	6.65261574585927e-06	0.714285714285714	14.1230789400245	0.769378072198183	4.1982181188831	695.075183015575	582.291915593549	0.255426446950905	Field_TF_vs_High_T2	host
exon_skip.21171	Acer.contig_15	1107667-1108148:1108218-1108274:1108345-1108671	0:1:0	FUN_003432	None	2.49132414698039e-08	6.72484511063387e-06	0.96334687597221	20.5788789562695	0	Inf	948.308866198926	252.96695966855	1.90640805946347	Field_TF_vs_High_T2	host
exon_skip.55024	Acer.contig_3	385057-385243:390039-390951:392845-392882	0:1:0	FUN_000734	None	2.55848588981422e-08	6.8472300955751e-06	0.58471890213752	9.92182228982729	1.44361359452049	2.78092048300876	3902.33890050297	5373.12115215721	-0.461421293102772	Field_TF_vs_High_T2	host
exon_skip.117994	Acer.contig_90	206214-206349:207434-207511:208089-208186	0:1:0	FUN_012183	None	2.57189501917665e-08	6.8472300955751e-06	0.495300088261253	20.8365265277345	2.31650718706841	3.16909173526636	3534.42176023992	4841.79234108419	-0.454066999110591	Field_TF_vs_High_T2	host
exon_skip.32405	Acer.contig_188	220306-220434:221143-221534:223980-224147	0:1:0	FUN_018170	None	2.79899287081165e-08	7.40114645499651e-06	-0.284599673202614	12.2723854450179	4.76112075779168	1.36604257412251	1442.52119004977	10550.4544830414	-2.87064073065499	Field_TF_vs_High_T2	host
exon_skip.46601	Acer.contig_245	194419-194691:195213-195868:196169-196244	0:1:0	FUN_020512	None	2.86720879261182e-08	7.53029768708253e-06	-1	4.80806065725219	0	Inf	1857.13489299133	3468.05310984295	-0.901047382960799	Field_TF_vs_High_T2	host
exon_skip.6375	Acer.contig_11	777130-777258:777527-777584:781257-781312	0:1:0	FUN_002689	None	2.91239192762305e-08	7.59762914273207e-06	-0.123450854700855	6.84409583583814	2.20964934313611	1.63104252006177	836.68425287817	3783.76664465659	-2.17706792874542	Field_TF_vs_High_T2	host
exon_skip.25302	Acer.contig_162	308882-308995:309076-309171:309458-310580	0:1:0	FUN_016877	None	2.97448401465061e-08	7.70787957663129e-06	0.494047619047619	13.3295459169419	2.04075257471687	2.70745445195063	1102.1283957051	2626.17107969818	-1.25266859771992	Field_TF_vs_High_T2	host
exon_skip.51085	Acer.contig_27	95196-95256:96105-96218:97872-98037	0:1:0	FUN_005343	None	3.12979564487392e-08	8.05663289511585e-06	-0.0587357766918502	18.2997637011309	1.309712122162	3.80450337565883	953.980796344017	768.568336657019	0.31178668330903	Field_TF_vs_High_T2	host
exon_skip.9812	Acer.contig_117	689178-689243:690235-690322:691054-691154	0:1:0	FUN_014183	None	3.43654171786056e-08	8.77224564461143e-06	1	5.90596967616901	0	Inf	616.318664414226	579.469971891361	0.0889425791481688	Field_TF_vs_High_T2	host
exon_skip.26296	Acer.contig_168	142634-142739:144160-144247:144490-144559	0:1:0	FUN_017188	None	3.45292920922446e-08	8.77224564461143e-06	0.497767857142857	25.1365175439718	3.02833925464103	3.05318605041675	3844.99180597399	4286.52716217458	-0.156828761589344	Field_TF_vs_High_T2	host
exon_skip.101618	Acer.contig_67	640770-640796:641160-641255:642065-642104	0:1:0	FUN_010177	None	3.59766672008988e-08	9.08060424739568e-06	-0.0938993847005984	79.0287941213637	41.9756953060992	0.912824171777853	5659.55865230126	21890.0955039935	-1.95151679155373	Field_TF_vs_High_T2	host
exon_skip.28586	Acer.contig_171	429011-429147:429266-429955:430443-430476	0:1:0	FUN_017358	None	3.69021126989111e-08	9.25409755230112e-06	-0.181818181818182	11.6218588886608	2.17674742933064	2.41659491815825	1006.83171829447	2763.80009371247	-1.4568306973838	Field_TF_vs_High_T2	host
exon_skip.118646	Acer.contig_91	121324-121458:122098-122170:123193-123292	0:1:0	FUN_012254	None	3.73104270812163e-08	9.29651474773641e-06	0.317708333333333	9.71381008915379	1.22780416532316	2.98395681177791	419.476432014251	501.9510805789	-0.258957011925359	Field_TF_vs_High_T2	host
exon_skip.120658	Acer.contig_96	481795-481983:482370-482481:482558-482798	0:1:0	FUN_012689	None	3.80522899856572e-08	9.3942797972277e-06	0.983201581027668	13.1609704056537	0	Inf	888.582349775849	351.951104413177	1.33613047169341	Field_TF_vs_High_T2	host
exon_skip.63442	Acer.contig_348	82886-82953:83582-83695:83897-84129	0:1:0	FUN_023581	None	3.81861643417025e-08	9.3942797972277e-06	0.5	23.4011577386358	1.44982147644682	4.01263273658878	1281.17450735374	1122.50306319435	0.190747615012858	Field_TF_vs_High_T2	host
exon_skip.51117	Acer.contig_27	338098-338183:338482-338529:339196-339302	0:1:0	FUN_005360	None	4.79258467356303e-08	1.17162117145531e-05	-0.401775672465328	80.9209685098887	6.46614343279479	3.64553617205314	13374.315601265	16408.2988672634	-0.294960608068056	Field_TF_vs_High_T2	host
exon_skip.73712	Acer.contig_41	852686-853035:853666-853911:854456-854549	0:1:0	FUN_007369	None	6.02036538399631e-08	1.4625725154746e-05	-0.182563405797101	19.683463429031	2.87779018638328	2.7739507770973	2421.48737900272	8001.3826555934	-1.72435583874077	Field_TF_vs_High_T2	host
exon_skip.115132	Acer.contig_85	242580-242646:245647-245724:246016-246132	0:1:0	FUN_011769	None	6.12398609600717e-08	1.47221672357766e-05	0.317966669364213	30.9972610230915	12.7183904724167	1.28522463447064	2587.83486903748	7109.31337764898	-1.45796466888153	Field_TF_vs_High_T2	host
exon_skip.122152	Acer.contig_99	527910-528044:529069-529249:530587-530665	0:1:0	FUN_012916	None	6.13581448982714e-08	1.47221672357766e-05	1	5.41718908362469	0	Inf	1005.65554827257	1029.59178035051	-0.033936195489586	Field_TF_vs_High_T2	host
exon_skip.114336	Acer.contig_83	524115-524200:524582-524641:525401-525443	0:1:0	FUN_011630	None	6.26116352098194e-08	1.49307623350042e-05	-0.5	12.0692534554432	1.25023936732205	3.27106020005486	371.2142097236	565.424277821725	-0.607081893501297	Field_TF_vs_High_T2	host
exon_skip.14256	Acer.contig_128	530448-530655:530942-531400:532682-532855	0:1:0	FUN_015001	None	6.37788064583589e-08	1.49342301628699e-05	0.463271103896104	1.83606769205105	0.820274509201207	1.16244054776932	1290.34487031287	8228.86022723132	-2.67293591185244	Field_TF_vs_High_T2	host
exon_skip.14260	Acer.contig_128	530448-530655:530953-531055:532682-532855	0:1:0	FUN_015001	None	6.37788064583589e-08	1.49342301628699e-05	0.177261904761905	1.83606769205105	0.820274509201207	1.16244054776932	1290.34487031287	8228.86022723132	-2.67293591185244	Field_TF_vs_High_T2	host
exon_skip.14255	Acer.contig_128	530448-530655:530942-531055:532682-532855	0:1:0	FUN_015001	None	6.37788064583589e-08	1.49342301628699e-05	0.115729262352714	1.83606769205105	0.820274509201207	1.16244054776932	1290.34487031287	8228.86022723132	-2.67293591185244	Field_TF_vs_High_T2	host
exon_skip.11651	Acer.contig_1218	4949-5225:5468-5558:5822-6069	0:1:0	FUN_029149	None	6.47349464033553e-08	1.50673495011881e-05	0.0625	4.47365819711302	0.963306748618536	2.21538785574778	1403.74697452848	3998.50534788945	-1.51017790424688	Field_TF_vs_High_T2	host
exon_skip.9364	Acer.contig_116	73122-73322:73426-73588:75863-75936	0:1:0	FUN_014062	None	6.85327309346562e-08	1.58563526870838e-05	0.0665642076502734	888.99935825481	10.007256123853	6.47306401472487	34312.2637002824	3462.3321076977	3.30890828858611	Field_TF_vs_High_T2	host
exon_skip.50	Acer.contig_1	743788-743968:744134-744177:748273-748456	0:1:0	FUN_000070	None	7.07376568431783e-08	1.6269661073931e-05	0.321065541601256	16.7913497836222	3.78686024204113	2.14864412374164	2620.64283575964	7544.81205737146	-1.52556421950317	Field_TF_vs_High_T2	host
exon_skip.98039	Acer.contig_63	756163-756226:756359-756424:757426-757517	0:1:0	FUN_009769	None	7.44510540995336e-08	1.70230145461698e-05	1	8.10270065836814	0	Inf	542.786903941805	489.561447561823	0.148895960820582	Field_TF_vs_High_T2	host
exon_skip.19009	Acer.contig_141	256453-256548:257176-257335:257895-257938	0:1:0	FUN_015751	None	8.34714776187795e-08	1.89738966961518e-05	-0.118823529411765	33.0146006745017	7.01105373434297	2.23540099890557	2107.08846827739	5881.65937814332	-1.48097234804176	Field_TF_vs_High_T2	host
exon_skip.76380	Acer.contig_434	127014-127104:127807-127833:128184-128265	0:1:0	FUN_025101	None	8.82848230077116e-08	1.99513434320334e-05	-0.713617886178862	22.5224962537513	3.53379809813728	2.67207521598127	3141.08148867981	3459.20525296531	-0.139179247856539	Field_TF_vs_High_T2	host
exon_skip.26771	Acer.contig_17	873750-873800:874991-875058:875234-875359	0:1:0	FUN_003804	None	1.01686561837511e-07	2.28471483157459e-05	-0.115682459230659	18.6791216719217	2.0733900824702	3.171363146194	2077.76827623901	1598.45851992831	0.378353459593077	Field_TF_vs_High_T2	host
exon_skip.19510	Acer.contig_144	243750-244030:246367-247582:248817-249126	0:1:0	FUN_015892	None	1.13211830798932e-07	2.52904819721521e-05	0.973311546840959	9.85265547151976	0.0911416121334675	6.75625891004643	591.662758352535	428.013667614613	0.467118222432571	Field_TF_vs_High_T2	host
exon_skip.2599	Acer.contig_101	128847-128927:129144-129236:129441-129530	0:1:0	FUN_013007	None	1.15846223280869e-07	2.57311011367278e-05	0.411764705882353	24.2109218559488	2.94016433236679	3.04168931460852	2686.59263097256	3038.41795154708	-0.177542752784493	Field_TF_vs_High_T2	host
exon_skip.68875	Acer.contig_386	6277-6424:12425-12595:20962-21105	0:1:0	FUN_024346	None	1.17824497603003e-07	2.59877834442744e-05	-0.0645969308469309	10.477219774929	2.20353952040011	2.24936125883454	477.522149685717	1567.33146655642	-1.71467076126149	Field_TF_vs_High_T2	host
exon_skip.59959	Acer.contig_32	420293-420366:420877-421188:421439-421472	0:1:0	FUN_006135	None	1.18339019028468e-07	2.59877834442744e-05	-0.163461538461538	16.8945971942009	9.14743800944197	0.885122314942802	3558.84536648084	22533.9260094292	-2.6626175377932	Field_TF_vs_High_T2	host
exon_skip.96252	Acer.contig_6	2362603-2362749:2363172-2363435:2364895-2365871	0:1:0	FUN_001747	None	1.22068973262834e-07	2.65073798364602e-05	-0.40026455026455	96.0680722766437	12.9113994284598	2.8954116598998	5820.14894155263	10025.9644073477	-0.784613039344064	Field_TF_vs_High_T2	host
exon_skip.96250	Acer.contig_6	2362603-2362749:2363172-2363432:2364895-2365871	0:1:0	FUN_001747	None	1.22068973262834e-07	2.65073798364602e-05	-0.211190817790531	96.0680722766437	12.9113994284598	2.8954116598998	5820.14894155263	10025.9644073477	-0.784613039344064	Field_TF_vs_High_T2	host
exon_skip.101873	Acer.contig_67	741024-741084:741680-741742:741814-741876	0:1:0	FUN_010185	None	1.23795395712278e-07	2.6675136977833e-05	0.909090909090909	2.71109053362155	0	Inf	771.160885143739	1924.36641925917	-1.31927974721892	Field_TF_vs_High_T2	host
exon_skip.4179	Acer.contig_105	69725-69773:69865-69997:70082-70137	0:1:0	FUN_013260	None	1.24214041496984e-07	2.6675136977833e-05	0.110039122275322	178.634610737208	70.7716773002634	1.33576761505495	4065.58129947933	11182.9065094116	-1.45976165300471	Field_TF_vs_High_T2	host
exon_skip.111462	Acer.contig_79	902228-902303:902680-902813:903386-903622	0:1:0	FUN_011318	None	1.35420710978273e-07	2.89219947017884e-05	-0.25	39.5686396250361	5.46580853951063	2.85585063607842	3982.30305459524	5913.24506321367	-0.570347053286541	Field_TF_vs_High_T2	host
exon_skip.80209	Acer.contig_467	121224-121254:121380-121410:121536-121566	0:1:0	FUN_025530	None	1.78281510998524e-07	3.78677723088121e-05	0.885648148148148	4.38101148713245	0	Inf	739.95629713188	1138.82459384647	-0.622033583950394	Field_TF_vs_High_T2	host
exon_skip.17080	Acer.contig_138	207323-207382:207871-207937:208561-208805	0:1:0	FUN_015573	None	1.8850329208675e-07	3.9821320453326e-05	-0.322486089030207	23.0099260270828	4.76885975822717	2.27054008360377	9651.22295843237	13556.8450290654	-0.490237800474784	Field_TF_vs_High_T2	host
exon_skip.83795	Acer.contig_5	1887025-1887245:1887644-1887934:1888615-1888669	0:1:0	FUN_001454	None	2.03237973339654e-07	4.27019460741208e-05	-0.0526315789473684	36.3967971772959	2.97291557474168	3.61386110353803	2388.93763260081	1462.42760285111	0.708003984035173	Field_TF_vs_High_T2	host
exon_skip.65797	Acer.contig_361	141418-141531:142494-143453:144001-144025	0:1:0	FUN_023883	None	2.09295181186064e-07	4.3738191896249e-05	-0.25	14.0734748005954	6.72273279063977	1.06585886724968	1751.55930574009	19543.3414249145	-3.4799654112976	Field_TF_vs_High_T2	host
exon_skip.8268	Acer.contig_111	520444-520507:520619-520767:521772-521846	0:1:0	FUN_013756	None	2.21741783268392e-07	4.60914605114567e-05	0.0608008588746516	53.1925688766803	10.6559204298076	2.31956949738382	2882.66303500098	3451.35006630948	-0.25975860722567	Field_TF_vs_High_T2	host
exon_skip.89977	Acer.contig_56	38631-38719:39884-39966:40457-40538	0:1:0	FUN_009000	None	2.26885491061424e-07	4.69097821146678e-05	0.0613214726450021	12.9220480396036	1.14202170153551	3.50017277236862	3110.7404427345	2411.62920079535	0.367249919555119	Field_TF_vs_High_T2	host
exon_skip.94151	Acer.contig_581	32878-33013:33148-33331:33460-33991	0:1:0	FUN_026747	None	2.40002994367217e-07	4.93593459844112e-05	0.944123931623932	5.33940268876092	0.755333002190632	2.82149363078564	5452.54530851774	6975.51924726439	-0.355370759862323	Field_TF_vs_High_T2	host
exon_skip.109719	Acer.contig_75	242558-242644:243024-244279:245400-245420	0:1:0	FUN_010900	None	2.44086738820926e-07	4.99350080945757e-05	-0.136954837447545	41.1743372654263	6.40093208054326	2.68539152323575	12857.3331829103	38109.0671504605	-1.56754285808759	Field_TF_vs_High_T2	host
exon_skip.116553	Acer.contig_88	74688-74712:74784-74808:74832-74931	0:1:0	FUN_011996	None	2.47403677544611e-07	5.03485913411467e-05	0.395089716701621	2.34155450925424	9.90397040877261	-2.08054038100013	510.58951947524	77106.4422185418	-7.23854366683278	Field_TF_vs_High_T2	host
exon_skip.30863	Acer.contig_180	454596-454742:455105-455177:459180-459286	0:1:0	FUN_017813	None	2.56862702774363e-07	5.1980493585019e-05	0.501419613806184	9.1369386607911	1.38388728446721	2.72298442759676	1656.57425420013	3265.55458105018	-0.979125149748494	Field_TF_vs_High_T2	host
exon_skip.1285	Acer.contig_1	2966489-2966589:2967011-2967142:2968383-2968542	0:1:0	FUN_000269	None	2.5809712533853e-07	5.1980493585019e-05	0.993055555555556	7.56450279697151	0	Inf	511.179064290923	319.037787650422	0.6801014402779	Field_TF_vs_High_T2	host
exon_skip.98177	Acer.contig_63	503598-503660:503868-503932:504055-504138	0:1:0	FUN_009738	None	3.07674282162829e-07	6.1524067657562e-05	0.0648127907981673	62.1293941924826	25.7533859150297	1.27051386454647	1762.60419323692	4109.7678848268	-1.22134837197357	Field_TF_vs_High_T2	host
exon_skip.42091	Acer.contig_22	291828-291899:291987-292081:292195-292232	0:1:0	FUN_004612	None	3.10220338417544e-07	6.1524067657562e-05	0.995833333333333	18.9329775298776	0.706102829167141	4.74487920950063	511.165036643928	425.559984970155	0.264426658382103	Field_TF_vs_High_T2	host
exon_skip.111069	Acer.contig_786	14367-14545:15059-15096:15795-15837	0:1:0	FUN_028015	None	3.10231985101161e-07	6.1524067657562e-05	0.813852813852814	4.16379511751214	0	Inf	1200.7333138811	755.857508431414	0.667729566694211	Field_TF_vs_High_T2	host
exon_skip.59095	Acer.contig_313	75342-75413:75733-75827:80857-81042	0:1:0	FUN_022599	None	3.19711993990168e-07	6.30822599309535e-05	0.456364575035391	13.8082390653995	5.55666537463976	1.31323807942559	619.489197288138	2030.39467439706	-1.71260916035064	Field_TF_vs_High_T2	host
exon_skip.51218	Acer.contig_270	199470-200363:200763-200853:201861-201892	0:1:0	FUN_021303	None	3.24136660512231e-07	6.36322827985374e-05	0.514870521477512	55.1469161402573	18.0330400140699	1.61263758427203	1396.05790485583	3629.65938265549	-1.37847538602115	Field_TF_vs_High_T2	host
exon_skip.22806	Acer.contig_156	45948-46012:46818-46883:47547-47596	0:1:0	FUN_016543	None	3.76536271273764e-07	7.35475621327197e-05	-1	34.6563535508895	0.273424836400402	6.98583176039565	1085.21917621871	623.665162067918	0.799142868560475	Field_TF_vs_High_T2	host
exon_skip.25933	Acer.contig_167	406756-406956:407305-407413:413281-414122	0:1:0	FUN_017165	None	3.93005971988103e-07	7.63807106558878e-05	-0.648078352473692	10.8746719274789	1.34641162634682	3.01378043296812	18248.9412947855	19629.2022192056	-0.105188770162997	Field_TF_vs_High_T2	host
exon_skip.50476	Acer.contig_266	152386-152518:152738-152788:154254-154341	0:1:0	FUN_021185	None	4.6563701683322e-07	9.00463226084939e-05	-0.0770224691080936	57.7109032068493	6.97796237265977	3.04796618693734	4906.0921633337	5640.95115187673	-0.201364108020766	Field_TF_vs_High_T2	host
exon_skip.1682	Acer.contig_10	876852-877097:877784-877909:878276-878422	0:1:0	FUN_002489	None	5.12611870728819e-07	9.86397198773722e-05	0.839695027195027	5.26946222329603	0.0911416121334675	5.85340203492853	223.681650537102	295.243214863348	-0.400456993235528	Field_TF_vs_High_T2	host
exon_skip.9817	Acer.contig_117	706640-706723:706897-706960:707204-707257	0:1:0	FUN_014183	None	5.65172408650838e-07	0.000108217987804227	0.860431235431235	14.4309588642362	0.455708060667337	4.98491346307482	616.318664414226	579.469971891361	0.0889425791481688	Field_TF_vs_High_T2	host
exon_skip.118223	Acer.contig_90	815877-815931:818387-818489:823629-823796	0:1:0	FUN_012243	None	5.79317873006246e-07	0.000109467635999237	0.75	7.15462708315298	1.68457136036259	2.08649502812009	655.534613866454	1289.81427209704	-0.976419473028988	Field_TF_vs_High_T2	host
exon_skip.24351	Acer.contig_16	424890-424901:425280-425651:425728-425911	0:1:0	FUN_003549	None	5.80067071376256e-07	0.000109467635999237	0.707132162611615	0.791086935126261	30.2640035477128	-5.25762279451667	15409.310118327	58352.0608508869	-1.92098133606405	Field_TF_vs_High_T2	host
exon_skip.27518	Acer.contig_17	563454-563524:565299-565371:565482-565575	0:1:0	FUN_003782	None	5.80147492046379e-07	0.000109467635999237	-0.198864734299517	69.7601865908863	10.8717479340526	2.68181998683718	1011.22043407685	2149.02127907659	-1.08758224609161	Field_TF_vs_High_T2	host
exon_skip.72845	Acer.contig_401	137160-137249:138496-138552:140670-140771	0:1:0	FUN_024613	None	5.97845278615949e-07	0.000112262057873439	0.491959433819899	25.024624551309	7.80068052619227	1.68167652988925	1970.8437777515	6791.0211626629	-1.78481510489437	Field_TF_vs_High_T2	host
exon_skip.4120	Acer.contig_105	634293-634389:634554-634651:634763-634858	0:1:0	FUN_013329	None	6.13984255770639e-07	0.000114716957314766	1	23.007410324051	0.273424836400402	6.39481049977682	664.663330695263	226.797107127243	1.55122152463633	Field_TF_vs_High_T2	host
exon_skip.68890	Acer.contig_386	30740-30788:33957-33983:34418-34435	0:1:0	FUN_024346	None	6.19772601906377e-07	0.000114716957314766	-0.0874844639790292	11.5666655719865	3.8098691224043	1.60215968168987	477.522149685717	1567.33146655642	-1.71467076126149	Field_TF_vs_High_T2	host
exon_skip.68889	Acer.contig_386	30740-30788:32025-33983:34418-34497	0:1:0	FUN_024346	None	6.19772601906377e-07	0.000114716957314766	-0.247559731934732	11.5666655719865	3.8098691224043	1.60215968168987	477.522149685717	1567.33146655642	-1.71467076126149	Field_TF_vs_High_T2	host
exon_skip.36793	Acer.contig_2	2444704-2444761:2444899-2444968:2445176-2445226	0:1:0	FUN_000615	None	6.3531898197855e-07	0.000117037198244105	0.172812542624681	67.110219887315	74.9882375377116	-0.160131831786344	2944.89332195252	12048.4269696554	-2.03255752311953	Field_TF_vs_High_T2	host
exon_skip.65209	Acer.contig_36	881696-881828:882126-882151:883048-883150	0:1:0	FUN_006715	None	6.49302321353851e-07	0.000118871636981051	-0.2	22.9160699081555	9.07390706917269	1.33656385454886	4268.70539914086	14511.8835382057	-1.76536427817257	Field_TF_vs_High_T2	host
exon_skip.50212	Acer.contig_264	79968-80068:80441-80742:80979-81073	0:1:0	FUN_021118	None	6.54451513093512e-07	0.000118871636981051	-0.29344193817878	82.6621735639022	23.8645866172393	1.79235595299554	4159.09604016148	20533.2415613972	-2.3036194975742	Field_TF_vs_High_T2	host
exon_skip.50214	Acer.contig_264	79968-80068:80512-80545:80979-81073	0:1:0	FUN_021118	None	6.54451513093512e-07	0.000118871636981051	-0.115735294117647	82.6621735639022	23.8645866172393	1.79235595299554	4159.09604016148	20533.2415613972	-2.3036194975742	Field_TF_vs_High_T2	host
exon_skip.54	Acer.contig_1	753383-753466:753621-753653:754518-754616	0:1:0	FUN_000070	None	6.61439163995858e-07	0.000119582047927995	-0.193189102564103	23.978104515708	7.89698798013895	1.60234321772845	2620.64283575964	7544.81205737146	-1.52556421950317	Field_TF_vs_High_T2	host
exon_skip.1541	Acer.contig_10	296294-296455:298953-299018:299840-299969	0:1:0	FUN_002435	None	6.86725517451414e-07	0.000123578800293224	-0.5	22.1412839648246	0.455708060667337	5.60248518616571	474.732639225867	299.913816167441	0.662567258033777	Field_TF_vs_High_T2	host
exon_skip.90615	Acer.contig_567	27625-27845:30492-30623:31562-31889	0:1:0	FUN_026632	None	7.15345169766124e-07	0.000128135791469167	-0.0784313725490196	30.2331389612205	5.54904302576065	2.44581988041288	3193.10739501012	6888.26778314416	-1.1091801525162	Field_TF_vs_High_T2	host
exon_skip.77360	Acer.contig_444	60520-60562:61040-61179:61260-61331	0:1:0	FUN_025249	None	7.35665383277961e-07	0.00013117116260557	0.986505681818182	13.4182060506767	0.182283224266935	6.20186619823232	557.431404774298	346.188810067788	0.687235190882852	Field_TF_vs_High_T2	host
exon_skip.60046	Acer.contig_32	541774-541830:541915-542008:542490-542562	0:1:0	FUN_006146	None	7.46859746714179e-07	0.000132559079245571	0.0773809523809523	49.2997239634374	9.90253183921358	2.31571022886997	2233.68785491194	5366.45406309889	-1.2645415366499	Field_TF_vs_High_T2	host
exon_skip.15719	Acer.contig_130	248491-248615:249293-249364:249496-249577	0:1:0	FUN_015084	None	8.3375330617308e-07	0.000147309050049762	1	10.3189919307092	0.273424836400402	5.2380139342296	4096.87494631913	4590.25678127875	-0.164051004553574	Field_TF_vs_High_T2	host
exon_skip.64516	Acer.contig_354	209936-210006:212848-213014:213655-213734	0:1:0	FUN_023749	None	8.52573690535152e-07	0.000149952666747065	1	10.6024660948601	0.273424836400402	5.27711176385105	995.825565734362	889.20692937349	0.163373863070468	Field_TF_vs_High_T2	host
exon_skip.53158	Acer.contig_285	116971-122242:129487-129654:140406-140502	0:1:0	FUN_021778	None	8.69318951379761e-07	0.000152209133514105	-0.12797619047619	3.84231667550998	0.875733407835033	2.13341277349625	2850.35884360962	5857.9827227394	-1.03926038057553	Field_TF_vs_High_T2	host
exon_skip.113691	Acer.contig_82	166243-166321:168147-168240:168345-168443	0:1:0	FUN_011512	None	9.0942775177183e-07	0.000158517743100318	0.261904761904762	29.1963469807302	3.87077123338772	2.91509492127783	1461.59572782071	1810.37614680977	-0.308745159001722	Field_TF_vs_High_T2	host
exon_skip.63620	Acer.contig_35	473671-473798:474567-474659:476318-476402	0:1:0	FUN_30180	None	9.5066137906219e-07	0.000164725945771917	1	7.99842934742268	0.381329550999064	4.39060648395345	409.103425101527	1087.53150308316	-1.41051967191315	Field_TF_vs_High_T2	host
exon_skip.53149	Acer.contig_285	76796-76847:77069-77459:78037-78096	0:1:0	FUN_021775	None	9.54917437789859e-07	0.000164725945771917	-1	12.9281263017483	0.64742828759197	4.31964898599999	1190.18097656777	1993.51776230615	-0.744135496279705	Field_TF_vs_High_T2	host
exon_skip.48501	Acer.contig_254	94587-94665:95146-95242:96066-96210	0:1:0	FUN_020775	None	9.57758264585884e-07	0.000164725945771917	-0.993467741935484	16.8605053913577	1.3933242871249	3.59704480153771	15831.5976114458	18628.6861234793	-0.234719075678962	Field_TF_vs_High_T2	host
exon_skip.31429	Acer.contig_184	103063-103204:104072-104183:105701-105796	0:1:0	FUN_017992	None	1.04541523138213e-06	0.000178224956332559	-0.303584544540427	22.0178417557384	10.5974962414633	1.05494960451109	4296.11894777635	23159.0493858262	-2.43047019268164	Field_TF_vs_High_T2	host
exon_skip.31428	Acer.contig_184	103063-103204:104072-104126:105701-105796	0:1:0	FUN_017992	None	1.04541523138213e-06	0.000178224956332559	-0.0615384615384615	22.0178417557384	10.5974962414633	1.05494960451109	4296.11894777635	23159.0493858262	-2.43047019268164	Field_TF_vs_High_T2	host
exon_skip.113619	Acer.contig_81	278001-278039:278757-278848:278954-278994	0:1:0	FUN_011434	None	1.13299970416758e-06	0.000192313093890803	-0.693181818181818	2.24801759861944	0	Inf	612.078019016329	1311.61582795325	-1.09955775266936	Field_TF_vs_High_T2	host
exon_skip.13386	Acer.contig_127	400416-400616:402995-403177:403647-403752	0:1:0	FUN_014920	None	1.21800200492128e-06	0.000204951246455802	-0.133333333333333	27.3415814271318	19.7614975740303	0.468404408332802	2276.09421252866	22128.0600396419	-3.28124479574001	Field_TF_vs_High_T2	host
exon_skip.13387	Acer.contig_127	400416-400616:402995-403180:403647-403747	0:1:0	FUN_014920	None	1.21800200492128e-06	0.000204951246455802	-0.130974842767296	27.3415814271318	19.7614975740303	0.468404408332802	2276.09421252866	22128.0600396419	-3.28124479574001	Field_TF_vs_High_T2	host
exon_skip.103815	Acer.contig_69	803056-803113:803535-803590:804234-804297	0:1:0	FUN_010383	None	1.27012852957353e-06	0.000212801275622945	0.993923611111111	20.6832270482573	0.580375877731193	5.15532992818611	1171.57556621587	795.136758140231	0.559175089897291	Field_TF_vs_High_T2	host
exon_skip.15283	Acer.contig_13	1106066-1106114:1106692-1106892:1111099-1111141	0:1:0	FUN_003060	None	1.29987430463885e-06	0.000216850275627949	-0.540941279254046	28.3741242450947	23.1834678794519	0.291479478135757	1432.7498119552	11677.5178733219	-3.0268750412771	Field_TF_vs_High_T2	host
exon_skip.7483	Acer.contig_11	1267358-1267546:1272524-1272893:1273283-1273378	0:1:0	FUN_002719	None	1.55168903803737e-06	0.000253420810539969	-0.0701754385964912	78.7133586940737	12.0215428756409	2.71098643375548	5261.94497696662	11429.7933257532	-1.11913124914335	Field_TF_vs_High_T2	host
exon_skip.7482	Acer.contig_11	1267358-1267546:1272524-1272627:1273283-1273378	0:1:0	FUN_002719	None	1.55168903803737e-06	0.000253420810539969	-0.0952380952380952	78.7133586940737	12.0215428756409	2.71098643375548	5261.94497696662	11429.7933257532	-1.11913124914335	Field_TF_vs_High_T2	host
exon_skip.7481	Acer.contig_11	1267358-1267546:1272519-1272893:1273283-1273378	0:1:0	FUN_002719	None	1.55168903803737e-06	0.000253420810539969	-0.0701754385964912	78.7133586940737	12.0215428756409	2.71098643375548	5261.94497696662	11429.7933257532	-1.11913124914335	Field_TF_vs_High_T2	host
exon_skip.7480	Acer.contig_11	1267358-1267546:1272519-1272627:1273283-1273378	0:1:0	FUN_002719	None	1.55168903803737e-06	0.000253420810539969	-0.0938745358340705	78.7133586940737	12.0215428756409	2.71098643375548	5261.94497696662	11429.7933257532	-1.11913124914335	Field_TF_vs_High_T2	host
exon_skip.7479	Acer.contig_11	1267358-1267546:1271739-1272893:1273283-1273378	0:1:0	FUN_002719	None	1.55168903803737e-06	0.000253420810539969	-0.0701754385964912	78.7133586940737	12.0215428756409	2.71098643375548	5261.94497696662	11429.7933257532	-1.11913124914335	Field_TF_vs_High_T2	host
exon_skip.26320	Acer.contig_168	192731-192923:193303-193400:193519-193690	0:1:0	FUN_017189	None	1.61013531363441e-06	0.000260774831837373	-0.416666666666667	58.5875846886638	5.51502930165059	3.40915451906226	3909.8364491369	7155.56466849153	-0.871957359149615	Field_TF_vs_High_T2	host
exon_skip.26319	Acer.contig_168	192731-192923:193273-193400:193519-193690	0:1:0	FUN_017189	None	1.61013531363441e-06	0.000260774831837373	-0.310587223873638	58.5875846886638	5.51502930165059	3.40915451906226	3909.8364491369	7155.56466849153	-0.871957359149615	Field_TF_vs_High_T2	host
exon_skip.20219	Acer.contig_147	564430-564550:565858-566242:567977-568048	0:1:0	FUN_016089	None	1.88077969998091e-06	0.000302930398611895	0.538988747901078	32.2988474129242	0.779422204463323	5.3729338408055	1623.09802997842	1042.48707635472	0.638720637943667	Field_TF_vs_High_T2	host
exon_skip.74010	Acer.contig_415	62793-62905:63717-63816:65320-65520	0:1:0	FUN_024822	None	1.88600865613786e-06	0.000302930398611895	-0.0732317230180188	168.194909742791	21.0030644955037	3.0014622967138	5385.30888071399	11622.2528181017	-1.10978874324346	Field_TF_vs_High_T2	host
exon_skip.72790	Acer.contig_401	123522-123622:125517-125567:125965-126038	0:1:0	FUN_024611	None	1.97215877129064e-06	0.000315464244609331	-0.119047619047619	26.210035835208	4.46831245427702	2.5523173488242	3766.61463066959	5355.62856165239	-0.507787470330065	Field_TF_vs_High_T2	host
exon_skip.20240	Acer.contig_147	90838-90919:92628-92687:93876-94002	0:1:0	FUN_016053	None	2.03787392949462e-06	0.000324639998522359	0.333333333333333	64.8332130326885	3.92677299064159	4.04531697003349	7912.15266095331	4493.67451168092	0.816174632214576	Field_TF_vs_High_T2	host
exon_skip.111070	Acer.contig_786	14367-14545:15061-15096:15795-15837	0:1:0	FUN_028015	None	2.07204208124701e-06	0.0003287358191758	0.912820512820513	7.04113248432072	0.455708060667337	3.94962569363797	1200.7333138811	755.857508431414	0.667729566694211	Field_TF_vs_High_T2	host
exon_skip.96783	Acer.contig_604	50023-50099:52909-53029:59556-59754	0:1:0	FUN_026929	None	2.13064965481902e-06	0.000336659967816322	-0.0668588513163985	14.4051835852404	1.4027612897826	3.36024661773244	2561.55451699514	1957.55806541865	0.387964495061462	Field_TF_vs_High_T2	host
exon_skip.8141	Acer.contig_111	64725-64851:65392-65663:67077-67205	0:1:0	FUN_013728	None	2.26516167389779e-06	0.000356261616557673	0.955392156862745	6.73231203943613	0	Inf	651.657481085385	311.967811256645	1.06271668608365	Field_TF_vs_High_T2	host
exon_skip.48442	Acer.contig_253	344264-344323:345616-345721:346240-346305	0:1:0	FUN_020763	None	2.27303526900702e-06	0.000356261616557673	-0.527777777777778	43.6296277861527	13.8650006090428	1.6538604860715	670.15436924268	2839.14852432471	-2.08289296070624	Field_TF_vs_High_T2	host
exon_skip.54421	Acer.contig_294	229419-229535:230720-230926:232062-232232	0:1:0	FUN_022026	None	2.36002413867009e-06	0.000368354708818153	0.288288288288288	14.8254520211238	7.9179251286484	0.904881762020637	953.000288492623	6140.47094918468	-2.68780075270839	Field_TF_vs_High_T2	host
exon_skip.27707	Acer.contig_17	1168332-1168408:1168917-1169016:1169411-1169488	0:1:0	FUN_003824	None	2.36914528439769e-06	0.000368354708818153	-0.155307419143918	55.1444062058722	48.2619215836563	0.192329189024013	6345.88367696157	36999.2445751747	-2.54360283376846	Field_TF_vs_High_T2	host
exon_skip.9861	Acer.contig_118	260414-260565:264266-264479:273129-274087	0:1:0	FUN_014213	None	2.67758907124271e-06	0.000413007488885731	0.12725591402062	5.56841885733463	1.09369934560161	2.34805153456444	755.48362280114	1323.10744232823	-0.808457833324399	Field_TF_vs_High_T2	host
exon_skip.9864	Acer.contig_118	260414-260565:266695-266982:273129-274087	0:1:0	FUN_014213	None	2.67758907124271e-06	0.000413007488885731	0.061038961038961	5.56841885733463	1.09369934560161	2.34805153456444	755.48362280114	1323.10744232823	-0.808457833324399	Field_TF_vs_High_T2	host
exon_skip.61212	Acer.contig_33	184378-184432:184546-184609:185188-185276	0:1:0	FUN_006241	None	2.73999181199525e-06	0.000420962378388361	0.276583200847907	43.4447774943647	2.13870449010568	4.34437370001982	2847.88364263911	1162.26197827135	1.29295490827078	Field_TF_vs_High_T2	host
exon_skip.103668	Acer.contig_69	408507-408542:409644-409776:410648-410777	0:1:0	FUN_010347	None	3.17425797180526e-06	0.000485761446315238	0.55841345297867	19.1469539986398	3.26526383035784	2.55184342860156	3472.32368157875	7352.48670746265	-1.08233083229281	Field_TF_vs_High_T2	host
exon_skip.117753	Acer.contig_9	1697703-1698119:1698558-1698602:1699004-1699120	0:1:0	FUN_002372	None	3.22526092100262e-06	0.000491630949017144	-0.119082052754268	31.618678429772	2.79461612669969	3.50005503772785	864.578594659858	767.393624740323	0.172030338716164	Field_TF_vs_High_T2	host
exon_skip.118604	Acer.contig_91	30800-30833:31168-31210:37488-37551	0:1:0	FUN_012250	None	3.52530923641847e-06	0.000535268632889008	-0.0750000000000001	8.59594150245509	1.09369934560161	2.97443946444658	3756.71920209447	4420.45352875962	-0.2347211095041	Field_TF_vs_High_T2	host
exon_skip.48365	Acer.contig_253	63977-64175:64737-64842:65273-65295	0:1:0	FUN_020734	None	3.63639234324253e-06	0.000549986655182246	0.568507647323437	4.52839680158069	0	Inf	522.589843915226	383.677448196034	0.445785118728752	Field_TF_vs_High_T2	host
exon_skip.18911	Acer.contig_141	383136-383301:383602-383714:384618-384696	0:1:0	FUN_015762	None	4.05140367820689e-06	0.000610380081286441	-0.0510099177552007	26.0043623107275	1.14400581451466	4.50658737015099	1878.62919434333	1061.54364135828	0.823516650886473	Field_TF_vs_High_T2	host
exon_skip.96987	Acer.contig_61	347793-348068:348196-348325:349707-349787	0:1:0	FUN_009503	None	4.16289598326181e-06	0.000624755856638557	0.05	43.3365205315882	7.87934662543503	2.45943541681348	2605.71239046506	4407.22872477256	-0.758193918029811	Field_TF_vs_High_T2	host
exon_skip.75106	Acer.contig_42	287671-287766:287919-288012:288301-288501	0:1:0	FUN_007431	None	4.37684352994072e-06	0.000652897832769274	0.914572384137601	5.38781390311092	0	Inf	131.082699214063	141.066308644806	-0.10589617939519	Field_TF_vs_High_T2	host
exon_skip.107426	Acer.contig_72	434668-434747:437842-437922:438164-438214	0:1:0	FUN_010629	None	4.38400654367843e-06	0.000652897832769274	-0.0682180755304639	6.61796768864659	0.273424836400402	4.59717204744985	6250.82132347736	2748.77511675177	1.18525688273659	Field_TF_vs_High_T2	host
exon_skip.113889	Acer.contig_82	892239-892676:893936-894058:895495-895697	0:1:0	FUN_011593	None	4.47302967754304e-06	0.000663613219717931	1	11.2008161077013	1.26865647006105	3.14223048232527	2519.70216522716	1891.19957265678	0.413951599196087	Field_TF_vs_High_T2	host
exon_skip.110229	Acer.contig_76	762154-762250:762596-762867:763148-763448	0:1:0	FUN_011039	None	4.51066842199754e-06	0.000666652781608534	0.233333333333333	11.4816434910683	2.23036189879131	2.36397943912216	945.874991890734	1697.47578961745	-0.84366956530323	Field_TF_vs_High_T2	host
exon_skip.80263	Acer.contig_47	487916-488018:488109-488212:488395-488466	0:1:0	FUN_007991	None	4.54276290851041e-06	0.00066885300853712	0.933333333333333	5.07712883354514	0	Inf	357.075380642081	553.711037619376	-0.632904613162786	Field_TF_vs_High_T2	host
exon_skip.87280	Acer.contig_52	484564-484628:485496-485615:486728-486819	0:1:0	FUN_008597	None	4.72461620393272e-06	0.000693003139044773	0.968957542694497	9.48750353125239	0	Inf	466.152959329869	231.342802131064	1.01077121341393	Field_TF_vs_High_T2	host
exon_skip.105944	Acer.contig_70	126751-126890:127318-127444:128637-128839	0:1:0	FUN_010428	None	4.89932151115369e-06	0.000715927169693774	-0.291834942932397	62.1379598395769	15.9071912332763	1.96579575617202	5761.05391401677	23393.9153444953	-2.02172867564916	Field_TF_vs_High_T2	host
exon_skip.34984	Acer.contig_196	122381-122495:133571-133643:133781-134133	0:1:0	FUN_018613	None	5.05992826438373e-06	0.00073662700987489	-0.137370138217592	39.8883658398363	9.89303432759721	2.01148303173771	2208.61171323411	3834.43916230194	-0.795875773012227	Field_TF_vs_High_T2	host
exon_skip.17372	Acer.contig_139	558243-558373:558647-558761:558998-559818	0:1:0	FUN_015661	None	5.30301856294102e-06	0.000756238720472567	0.924620935330654	9.04229031242187	0.273424836400402	5.04747203722127	466.989146513567	543.398649175134	-0.218621959137888	Field_TF_vs_High_T2	host
exon_skip.23339	Acer.contig_159	389571-389612:390026-390215:391488-391582	0:1:0	FUN_016718	None	5.33083121712075e-06	0.000756238720472567	-0.0666666666666667	13.542316628924	13.4716458853192	0.00754843454559495	949.772965862469	11151.2033396963	-3.55347289905603	Field_TF_vs_High_T2	host
exon_skip.23330	Acer.contig_159	389571-389612:389889-390261:391488-391582	0:1:0	FUN_016718	None	5.33083121712075e-06	0.000756238720472567	-0.0666666666666667	13.542316628924	13.4716458853192	0.00754843454559495	949.772965862469	11151.2033396963	-3.55347289905603	Field_TF_vs_High_T2	host
exon_skip.23341	Acer.contig_159	389571-389612:390026-390261:391488-391582	0:1:0	FUN_016718	None	5.33083121712075e-06	0.000756238720472567	-0.285761047463175	13.542316628924	13.4716458853192	0.00754843454559495	949.772965862469	11151.2033396963	-3.55347289905603	Field_TF_vs_High_T2	host
exon_skip.23344	Acer.contig_159	389571-389612:390026-390816:391488-391582	0:1:0	FUN_016718	None	5.33083121712075e-06	0.000756238720472567	-0.344951251297991	13.542316628924	13.4716458853192	0.00754843454559495	949.772965862469	11151.2033396963	-3.55347289905603	Field_TF_vs_High_T2	host
exon_skip.23350	Acer.contig_159	389571-389612:390189-390215:391488-391582	0:1:0	FUN_016718	None	5.33083121712075e-06	0.000756238720472567	-0.0666666666666667	13.542316628924	13.4716458853192	0.00754843454559495	949.772965862469	11151.2033396963	-3.55347289905603	Field_TF_vs_High_T2	host
exon_skip.23332	Acer.contig_159	389571-389612:389889-390816:391488-391582	0:1:0	FUN_016718	None	5.33083121712075e-06	0.000756238720472567	-0.088	13.542316628924	13.4716458853192	0.00754843454559495	949.772965862469	11151.2033396963	-3.55347289905603	Field_TF_vs_High_T2	host
exon_skip.65998	Acer.contig_363	115484-115547:115762-115803:116463-116569	0:1:0	FUN_023920	None	5.39782431097091e-06	0.000762957930790688	0.988945578231292	7.60587731125598	0.455708060667337	4.06093287274196	609.546689878766	1037.81976778735	-0.767747283544397	Field_TF_vs_High_T2	host
exon_skip.17332	Acer.contig_139	329462-329814:329899-330075:330561-330620	0:1:0	FUN_015645	None	5.52833982492285e-06	0.000778574525343301	0.5	11.2867285888356	1.43417659186279	2.97633280672564	428.694788118302	1044.83961710359	-1.28525872286557	Field_TF_vs_High_T2	host
exon_skip.4497	Acer.contig_106	157538-157587:157680-157795:157888-157973	0:1:0	FUN_013366	None	5.69440577347091e-06	0.000799066976226767	0.075266290726817	29.2941039852682	6.34783764858958	2.2062731875154	942.186554502581	1171.32383593831	-0.31405534368124	Field_TF_vs_High_T2	host
exon_skip.74832	Acer.contig_42	1187480-1187721:1188345-1194543:1196834-1197019	0:1:0	FUN_007505	None	6.1599350645869e-06	0.000861283007052132	-0.0796209146423782	95.9726625561568	277.546652960814	-1.53203487187443	4329.48462437664	89142.2739163786	-4.36384255896045	Field_TF_vs_High_T2	host
exon_skip.28786	Acer.contig_172	522454-522630:523004-523146:523591-523865	0:1:0	FUN_017434	None	6.4065939433533e-06	0.000892560238631336	-0.146176206806357	2.00872687478608	37.0847476480907	-4.20647263162505	24482.1927911352	27896.8781698952	-0.188370903384952	Field_TF_vs_High_T2	host
exon_skip.39999	Acer.contig_21	182640-183004:183497-183564:183660-183786	0:1:0	FUN_004451	None	6.70988501694225e-06	0.000931475823601948	0.0752895752895754	54.6717126025903	31.3588855354004	0.801920280591419	1317.74562761799	2981.07447601936	-1.17776051344848	Field_TF_vs_High_T2	host
exon_skip.25934	Acer.contig_167	407305-407413:408962-409201:413281-414122	0:1:0	FUN_017165	None	6.89545035070793e-06	0.000953829733565898	0.0658476796850014	14.0048993616972	2.07554452341456	2.75436983106698	18248.9412947855	19629.2022192056	-0.105188770162997	Field_TF_vs_High_T2	host
exon_skip.102837	Acer.contig_68	754965-755150:755617-755706:756522-756656	0:1:0	FUN_010281	None	7.8146239228527e-06	0.00107714337546555	-0.82996932383279	0.264216096030302	9.68600384947098	-5.19611131302579	4719.69397998892	10917.85577688	-1.20992431965541	Field_TF_vs_High_T2	host
exon_skip.109439	Acer.contig_744	27398-27592:27753-27948:29681-29730	0:1:0	FUN_027831	None	8.07398845104057e-06	0.0011089608872507	0.141414141414141	20.310229130688	4.75366409194079	2.09509464868216	2551.50471089873	7484.37231197224	-1.55253302218518	Field_TF_vs_High_T2	host
exon_skip.53215	Acer.contig_287	48586-49839:53869-53981:55138-55276	0:1:0	FUN_021828	None	8.88495765627439e-06	0.00121605036654713	0.750227272727273	2.80807093662552	0	Inf	544.193568721884	551.454445946881	-0.0191218069615786	Field_TF_vs_High_T2	host
exon_skip.35915	Acer.contig_2	1584500-1584553:1585251-1585634:1585784-1585970	0:1:0	FUN_000527	None	9.05950961371804e-06	0.00123558996029902	1	4.14439990283982	0.36456644853387	3.50690951903137	143.926149213709	460.22906951739	-1.67702337974859	Field_TF_vs_High_T2	host
exon_skip.35458	Acer.contig_198	28378-28535:29434-29529:32227-32312	0:1:0	FUN_018693	None	9.20101663604012e-06	0.00124868099573919	-0.179487179487179	21.0592764361062	3.45295086715718	2.60855415745768	2599.90917109243	7452.50122526803	-1.51926348442722	Field_TF_vs_High_T2	host
exon_skip.40119	Acer.contig_21	504888-505281:506075-506393:506665-506813	0:1:0	FUN_004479	None	9.21974390988289e-06	0.00124868099573919	-0.311117797206785	35.2755804965338	36.8965241001635	-0.064815087073776	3063.73855527031	33223.9575457733	-3.43885883840817	Field_TF_vs_High_T2	host
exon_skip.120477	Acer.contig_95	681089-681149:681621-681752:681837-681930	0:1:0	FUN_012634	None	9.37834069747456e-06	0.00126575035732929	0.300268817204301	23.4389014169896	6.63442557551597	1.82086148800616	2415.14020787605	4837.81231949113	-1.00224785646324	Field_TF_vs_High_T2	host
exon_skip.27531	Acer.contig_17	566280-566355:566988-567010:567262-567314	0:1:0	FUN_003782	None	9.54726195523392e-06	0.00128409021522471	-0.0597270997673318	55.7357482563893	10.8305071745753	2.36350214861881	1011.22043407685	2149.02127907659	-1.08758224609161	Field_TF_vs_High_T2	host
exon_skip.14262	Acer.contig_128	530448-530655:530953-531400:532682-532855	0:1:0	FUN_015001	None	9.86861069274259e-06	0.00132273412974795	-0.131087662337662	1.81514882269869	1.6929492286482	0.100549130936461	1290.34487031287	8228.86022723132	-2.67293591185244	Field_TF_vs_High_T2	host
exon_skip.65204	Acer.contig_36	876269-876380:879033-879212:880563-880665	0:1:0	FUN_006715	None	1.06828157346861e-05	0.00142694518078092	0.0594402867247695	14.7349899492203	4.93925324913045	1.57688122971842	4268.70539914086	14511.8835382057	-1.76536427817257	Field_TF_vs_High_T2	host
exon_skip.20714	Acer.contig_149	100556-100671:103270-103414:105203-105283	0:1:0	FUN_016158	None	1.2561785278753e-05	0.00166700470265059	0.627435064935065	13.3372755536691	0.72913289706774	4.19313838802042	472.881748267249	650.930342224779	-0.461023705617736	Field_TF_vs_High_T2	host
exon_skip.1781	Acer.contig_10	1119660-1119684:1119791-1121725:1122170-1122238	0:1:0	FUN_002512	None	1.25657931020484e-05	0.00166700470265059	0.729166666666667	11.356253082382	1.83226924532705	2.63178348310992	598.232105632099	598.644849097052	-0.000995027887032762	Field_TF_vs_High_T2	host
exon_skip.8222	Acer.contig_111	233183-233300:234187-234301:235006-235122	0:1:0	FUN_013744	None	1.27266591041231e-05	0.00168260285502471	-0.153846153846154	3.1300370902331	1.86579545025744	0.74638892266883	837.262593225556	4549.85584862353	-2.44206876195639	Field_TF_vs_High_T2	host
exon_skip.33824	Acer.contig_190	218896-218944:220921-220995:222741-222874	0:1:0	FUN_018266	None	1.30015538336581e-05	0.00171311999157386	0.0850138292326474	30.0829247067331	5.87624963849632	2.35597724301637	1111.93048912356	1621.62520326818	-0.544373813739039	Field_TF_vs_High_T2	host
exon_skip.114108	Acer.contig_82	742050-742175:742263-742334:742601-742720	0:1:0	FUN_011576	None	1.33558247717991e-05	0.00175385442189132	-0.125	9.14153600164485	2.33094051358247	1.97152440685089	210.154589154847	879.855579122192	-2.06581577592305	Field_TF_vs_High_T2	host
exon_skip.85952	Acer.contig_500	30255-30425:32802-32910:33468-33546	0:1:0	FUN_025919	None	1.37499734000901e-05	0.00179953355576263	-1	3.03869639721512	0	Inf	104.724754346987	112.746014115028	-0.106473931026095	Field_TF_vs_High_T2	host
exon_skip.35218	Acer.contig_197	293509-293628:294229-294334:295625-295719	0:1:0	FUN_018675	None	1.38553677782038e-05	0.00180724209912343	-0.0596102474433577	22.7620301621997	3.01401327484901	2.9168715621798	3163.73195282926	2631.78491831094	0.265585782509625	Field_TF_vs_High_T2	host
exon_skip.24210	Acer.contig_16	151005-151206:151294-151364:151827-151928	0:1:0	FUN_003510	None	1.44029457054273e-05	0.00186688580426903	0.515903387518499	12.8633016050489	4.3912008138055	1.55057356774115	821.868085758729	1796.82833996059	-1.12847383022563	Field_TF_vs_High_T2	host
exon_skip.51606	Acer.contig_276	224674-224746:225121-225157:226116-226218	0:1:0	FUN_021488	None	1.44086889961592e-05	0.00186688580426903	-0.145552799433026	22.8769401915314	3.7824392003197	2.59650530586657	1358.15961085297	1521.47302419326	-0.163815720012231	Field_TF_vs_High_T2	host
exon_skip.49611	Acer.contig_26	1143980-1144100:1146191-1146231:1147604-1148069	0:1:0	FUN_005290	None	1.48898822222021e-05	0.00192282299660132	-0.766958041958042	23.5827649314259	0.820274509201207	4.84548226890468	798.14095153589	587.18581736862	0.442826426237158	Field_TF_vs_High_T2	host
exon_skip.62118	Acer.contig_34	1114020-1114108:1115710-1115752:1117457-1117570	0:1:0	FUN_006457	None	1.54715660490856e-05	0.00198475172385465	-0.2704372108155	17.3558696671848	5.77874848931455	1.58659467205669	1206.50954040809	3458.530666573	-1.51931992513408	Field_TF_vs_High_T2	host
exon_skip.62119	Acer.contig_34	1114020-1114108:1115710-1115802:1117457-1117570	0:1:0	FUN_006457	None	1.54715660490856e-05	0.00198475172385465	-0.213396497297549	17.3558696671848	5.77874848931455	1.58659467205669	1206.50954040809	3458.530666573	-1.51931992513408	Field_TF_vs_High_T2	host
exon_skip.30210	Acer.contig_18	1767527-1767562:1768513-1768554:1768806-1768879	0:1:0	FUN_004047	None	1.6180883016137e-05	0.00206891750933304	0.315789473684211	40.0623358942357	2.55033169677149	3.97348974041489	2401.2087948788	1680.98896144762	0.514450606371229	Field_TF_vs_High_T2	host
exon_skip.84635	Acer.contig_5	1231206-1231302:1231458-1231567:1231664-1231730	0:1:0	FUN_001370	None	1.75873783585523e-05	0.00223746556512651	0.351851851851852	12.6353434783727	1.46770279679318	3.10583311932656	2845.59926124506	2096.4786005348	0.440764400785996	Field_TF_vs_High_T2	host
exon_skip.6633	Acer.contig_11	1729654-1729673:1731096-1731210:1731362-1731385	0:1:0	FUN_002753	None	1.76142130930979e-05	0.00223746556512651	0.0526321730594001	25.2946806929943	8.42081422321312	1.58680238557348	3524.71082692794	8705.18576206118	-1.30437018292973	Field_TF_vs_High_T2	host
exon_skip.51077	Acer.contig_27	85637-87353:87566-88071:88781-88836	0:1:0	FUN_005343	None	1.77950778651459e-05	0.00225307712253492	-0.237720111968232	29.7340274153836	3.42053849038798	3.11981951719882	953.980796344017	768.568336657019	0.31178668330903	Field_TF_vs_High_T2	host
exon_skip.66626	Acer.contig_369	77968-78013:78510-78789:80782-80982	0:1:0	FUN_024034	None	2.02577265927539e-05	0.00255655140474138	0.130679665162424	4.61875188270649	0.875733407835033	2.39893939309134	9604.64666226692	16174.3013742586	-0.751898952605861	Field_TF_vs_High_T2	host
exon_skip.95513	Acer.contig_6	1316444-1316514:1316706-1316774:1316993-1317097	0:1:0	FUN_001648	None	2.06011296460806e-05	0.00259147543476749	-0.545454545454545	9.020531781924	0.671517489864661	3.74771560565229	812.929687413035	1345.59016979095	-0.727036591099312	Field_TF_vs_High_T2	host
exon_skip.41699	Acer.contig_22	250753-250838:251072-251138:251253-251335	0:1:0	FUN_004609	None	2.12701280873917e-05	0.00266699960889328	0.900919045663962	13.9074878409881	0.512467680861394	4.76225701115153	974.77519463056	650.205712601523	0.584173307507681	Field_TF_vs_High_T2	host
exon_skip.19943	Acer.contig_1456	2627-2803:3272-3381:3995-4897	0:1:0	FUN_029377	None	2.32343312894789e-05	0.00290391786888118	0.169266801997839	2.10149044094276	34.5881632212883	-4.04079360327142	5149.58313985444	7706.02121106966	-0.581530506597671	Field_TF_vs_High_T2	host
exon_skip.52606	Acer.contig_281	264988-265019:265138-265231:265927-266051	0:1:0	FUN_021681	None	2.40435447953491e-05	0.00299542495575391	0.108768417801596	60.6654559634358	19.0641338587123	1.67001426639594	1878.19341009934	2020.96349676268	-0.105697629000804	Field_TF_vs_High_T2	host
exon_skip.120328	Acer.contig_95	663843-663906:664066-664087:664652-664791	0:1:0	FUN_012633	None	2.4868729051164e-05	0.00308833066523561	-0.237457993865653	69.8883021736764	149.288202669598	-1.09497725841428	4351.47762479376	63973.091012242	-3.8778879091129	Field_TF_vs_High_T2	host
exon_skip.54612	Acer.contig_298	51655-52024:52189-52281:56412-56547	0:1:0	FUN_022121	None	2.50272746755709e-05	0.00309812154980713	-0.0579710144927535	4.00241763104848	3.6986889867094	0.113857719644215	75.1345590024881	1202.57580180283	-4.00050737930842	Field_TF_vs_High_T2	host
exon_skip.75745	Acer.contig_43	47385-47501:48435-48589:48996-49169	0:1:0	FUN_007520	None	2.60055460898911e-05	0.00320900183020339	0.173076923076923	9.03454475814123	5.29741794623466	0.770162570625386	1464.88340698338	7692.40038717031	-2.3926480142663	Field_TF_vs_High_T2	host
exon_skip.44000	Acer.contig_23	1594412-1594560:1594658-1594763:1595408-1595613	0:1:0	FUN_004863	None	2.69338337623992e-05	0.0033130320200774	-0.161566578448618	59.2058652433096	39.8459922773179	0.571305479083067	7948.54551592435	22403.6789774457	-1.4949728665796	Field_TF_vs_High_T2	host
exon_skip.5531	Acer.contig_108	672888-673015:674233-676034:677286-677862	0:1:0	FUN_013574	None	2.75873305739527e-05	0.0033827114807872	0.993506493506494	7.35184823043807	0	Inf	497.420683017236	174.965949903044	1.50739231012039	Field_TF_vs_High_T2	host
exon_skip.80683	Acer.contig_472	53401-53500:53656-53791:55126-55177	0:1:0	FUN_025596	None	2.84555656261398e-05	0.00346729729118513	-0.333333333333333	28.884465861669	3.8691335228396	2.90021139446755	2881.4410649858	3659.53966088544	-0.344871668963586	Field_TF_vs_High_T2	host
exon_skip.80684	Acer.contig_472	53401-53500:53659-53791:55126-55177	0:1:0	FUN_025596	None	2.84555656261398e-05	0.00346729729118513	-0.483333333333333	28.884465861669	3.8691335228396	2.90021139446755	2881.4410649858	3659.53966088544	-0.344871668963586	Field_TF_vs_High_T2	host
exon_skip.84661	Acer.contig_5	1297071-1297169:1297516-1297567:1297683-1297769	0:1:0	FUN_001380	None	2.86249227704483e-05	0.00347703358777289	0.0674524976425249	42.1368008661086	17.505680404722	1.26725764818154	1544.97368520757	2074.19074701956	-0.424966307965731	Field_TF_vs_High_T2	host
exon_skip.91353	Acer.contig_58	783051-783102:783990-784046:784291-784354	0:1:0	FUN_009283	None	2.89869518637076e-05	0.00351003993439973	-0.42992146174431	1.10819878415586	39.355069175183	-5.15026088126849	6519.29054911935	21563.2658228784	-1.7257888159979	Field_TF_vs_High_T2	host
exon_skip.27655	Acer.contig_17	1157668-1157756:1158163-1158228:1158562-1158620	0:1:0	FUN_003824	None	3.13035296524156e-05	0.00377878322232731	0.0738636363636364	77.000279105627	177.886963555018	-1.20802520626497	6345.88367696157	36999.2445751747	-2.54360283376846	Field_TF_vs_High_T2	host
exon_skip.26543	Acer.contig_17	369497-369608:370825-370921:375236-375335	0:1:0	FUN_003764	None	3.16837441357576e-05	0.00381283942587275	0.0589457851631801	19.8297560600908	2.75523327216962	2.84742055502365	1726.0957035419	1941.4143627402	-0.169595613178148	Field_TF_vs_High_T2	host
exon_skip.62085	Acer.contig_34	757843-758043:758479-759491:761294-761947	0:1:0	FUN_006429	None	3.23199678878838e-05	0.00387739861667298	0.422559388032534	11.8718841088253	3.40266155976159	1.80281334559499	5976.77457259854	18157.2374195961	-1.60310568227632	Field_TF_vs_High_T2	host
exon_skip.116509	Acer.contig_88	73863-74640:74664-74712:74832-74931	0:1:0	FUN_011996	None	3.46943223307195e-05	0.00413671260427934	-0.378502241238544	1.4797578240302	10.8405913792957	-2.87301047120399	510.58951947524	77106.4422185418	-7.23854366683278	Field_TF_vs_High_T2	host
exon_skip.116517	Acer.contig_88	73863-74640:74688-74712:74832-74931	0:1:0	FUN_011996	None	3.46943223307195e-05	0.00413671260427934	-0.378502241238544	1.4797578240302	10.8405913792957	-2.87301047120399	510.58951947524	77106.4422185418	-7.23854366683278	Field_TF_vs_High_T2	host
exon_skip.23565	Acer.contig_16	302888-303377:303933-303960:304718-305001	0:1:0	FUN_003536	None	3.50669546724802e-05	0.00416835635510491	-0.409090909090909	10.6580227825436	2.15365730767033	2.30707921208406	2639.61916259375	2795.93847424982	-0.0830028176789348	Field_TF_vs_High_T2	host
exon_skip.110666	Acer.contig_78	121883-121956:122197-122256:122436-122571	0:1:0	FUN_011179	None	3.67245415830997e-05	0.00435208210772892	-0.0525692991328723	84.4575394903235	7.02346889661572	3.58797055773757	11735.2960670447	10250.0170633251	0.195227928332315	Field_TF_vs_High_T2	host
exon_skip.77104	Acer.contig_441	50086-50186:57093-57164:59813-59979	0:1:0	FUN_025205	None	3.70160742922954e-05	0.00436899522428796	0.0580276705276707	26.0751247753097	19.5474585534359	0.415693107451015	3565.78576732348	20921.02595879	-2.55266166905763	Field_TF_vs_High_T2	host
exon_skip.53966	Acer.contig_291	289430-289544:290158-290258:290695-290868	0:1:0	FUN_021951	None	3.71712761098042e-05	0.00436899522428796	-0.108776250992305	58.9784599965964	172.817172399977	-1.55098652415492	1784.07524652791	18405.6418679875	-3.36689969246529	Field_TF_vs_High_T2	host
exon_skip.63526	Acer.contig_35	109034-109040:110185-110290:110380-110400	0:1:0	FUN_006487	None	3.72044615188916e-05	0.00436899522428796	0.318377176261278	25.7025198152989	5.27601527556288	2.28438915810103	969.16508884417	1585.263813913	-0.70990860623443	Field_TF_vs_High_T2	host
exon_skip.7991	Acer.contig_110	313759-313871:315408-315443:315859-315973	0:1:0	FUN_013680	None	3.96698787329397e-05	0.00464448248900412	-0.5	6.28073732175647	1.91338388671285	1.71480757897608	1193.43610844477	3549.2112614328	-1.57237711853942	Field_TF_vs_High_T2	host
exon_skip.25096	Acer.contig_161	49513-49568:49887-50045:50613-51025	0:1:0	FUN_016809	None	3.99534694665027e-05	0.00466363771220108	-0.333333333333333	9.65271448053419	5.31218986105422	0.861627995344011	1133.89810917255	5787.00528219553	-2.35152595382833	Field_TF_vs_High_T2	host
exon_skip.55768	Acer.contig_3	1150374-1152224:1152406-1155650:1155788-1156101	0:1:0	FUN_000792	None	4.09045403589881e-05	0.00474614771269811	-0.126702794781654	42.6120036596304	7.4943587240841	2.5073829497933	5375.69867946112	18834.3850488489	-1.80884475036213	Field_TF_vs_High_T2	host
exon_skip.55777	Acer.contig_3	1150374-1152224:1155038-1155650:1155788-1156101	0:1:0	FUN_000792	None	4.09045403589881e-05	0.00474614771269811	-0.126702794781654	42.6120036596304	7.4943587240841	2.5073829497933	5375.69867946112	18834.3850488489	-1.80884475036213	Field_TF_vs_High_T2	host
exon_skip.71557	Acer.contig_4	1733749-1733797:1734819-1734953:1735572-1735639	0:1:0	FUN_001108	None	4.26224795322394e-05	0.00493076124826829	0.200872492253587	35.2718080703546	1.34303497972932	4.71494674596885	363.226266404052	212.579032562689	0.77286922802119	Field_TF_vs_High_T2	host
exon_skip.108683	Acer.contig_73	129056-129104:133023-133149:133227-133364	0:1:0	FUN_010707	None	4.54084789008879e-05	0.00523747054859797	-0.902681452183117	39.4589073089298	0.36456644853387	6.7580254008448	26630.2287655845	3857.83782740689	2.78720041904345	Field_TF_vs_High_T2	host
exon_skip.23611	Acer.contig_16	361459-361699:361915-361987:363100-363397	0:1:0	FUN_003543	None	4.62036792121534e-05	0.00531342310939764	-0.127867266372912	101.674936480987	7.88804581573186	3.68815234801367	3583.82183592988	2427.9333257289	0.561770114044414	Field_TF_vs_High_T2	host
exon_skip.63645	Acer.contig_35	593750-593995:594375-594412:595256-595367	0:1:0	FUN_006536	None	4.65292207169066e-05	0.00533507613352849	-0.242314524108083	35.9751595131622	3.41755621087631	3.39596411173393	1139.07295086722	747.49601670746	0.607722349524808	Field_TF_vs_High_T2	host
exon_skip.22643	Acer.contig_155	207516-207621:207828-207921:210264-210687	0:1:0	FUN_016508	None	4.67015591760767e-05	0.00533908707404147	-0.119360902255639	8.99690089563561	10.8139230011039	-0.265389952797537	4890.64802784852	76719.9003319419	-3.97150330106953	Field_TF_vs_High_T2	host
exon_skip.78322	Acer.contig_46	73313-73362:73907-74025:74695-74875	0:1:0	FUN_007849	None	4.70305343205357e-05	0.00535855194588118	-0.597438753579104	4.86477177240305	0	Inf	167.270129780873	108.234209613931	0.628023275263407	Field_TF_vs_High_T2	host
exon_skip.11003	Acer.contig_12	1010358-1010504:1011242-1011443:1011693-1011775	0:1:0	FUN_002863	None	4.71938998403143e-05	0.00535855194588118	-0.0813492063492063	11.4952839919729	18.2165995301228	-0.664211569790769	1720.19817229024	16029.3295432199	-3.22006740066489	Field_TF_vs_High_T2	host
exon_skip.48364	Acer.contig_253	63977-64175:64734-64842:65273-65295	0:1:0	FUN_020734	None	4.72853953547014e-05	0.00535855194588118	0.394490012911066	2.84153828197634	0	Inf	522.589843915226	383.677448196034	0.445785118728752	Field_TF_vs_High_T2	host
exon_skip.8461	Acer.contig_1119	10168-10486:11284-11577:11680-12463	0:1:0	FUN_028987	None	4.87692814282736e-05	0.00551064525906104	0.972630356490422	22.4691166809169	0.546849672800805	5.36065530399728	618.634619823294	1146.84415384579	-0.890509878539111	Field_TF_vs_High_T2	host
exon_skip.41170	Acer.contig_217	49946-50047:50402-51232:51490-51607	0:1:0	FUN_019479	None	4.91587282491768e-05	0.00553855004940725	-0.5	26.319834768124	1.27598256986854	4.3664699051851	833.075685659816	796.664823091907	0.0644746978477784	Field_TF_vs_High_T2	host
exon_skip.31436	Acer.contig_184	109129-109174:111116-111195:113645-113688	0:1:0	FUN_017992	None	4.95320518197895e-05	0.00555415206288272	0.208333333333333	17.8936188941051	11.6700439989115	0.616635194321653	4296.11894777635	23159.0493858262	-2.43047019268164	Field_TF_vs_High_T2	host
exon_skip.100130	Acer.contig_66	97288-97371:97739-97785:98330-98415	0:1:0	FUN_009995	None	4.96922816362044e-05	0.00555415206288272	0.49224676462128	22.2191659490194	7.17893625917888	1.62996266937121	7355.45724349869	25376.6406406116	-1.7866141650164	Field_TF_vs_High_T2	host
exon_skip.68157	Acer.contig_38	1125300-1125495:1125573-1125612:1126212-1126380	0:1:0	FUN_30204	None	4.97808439829939e-05	0.00555415206288272	0.274936868686869	22.2952119488422	2.83695504316286	2.97431872094344	535.31120717425	517.757417907355	0.0481015388828965	Field_TF_vs_High_T2	host
exon_skip.115979	Acer.contig_87	302615-302855:305945-306051:306856-309728	0:1:0	FUN_011935	None	4.98687694866495e-05	0.00555415206288272	0.5	18.6322892803729	1.29485657518394	3.84694073203907	764.904791139391	666.300783291715	0.199106594923849	Field_TF_vs_High_T2	host
exon_skip.18485	Acer.contig_140	9512-9821:13326-13485:14333-14517	0:1:0	FUN_015676	None	5.0398049478706e-05	0.005597063380678	0.983009281015038	39.2463534452295	0.721806797260244	5.76480207356785	1527.4657054638	357.125369565841	2.0966374599091	Field_TF_vs_High_T2	host
exon_skip.58706	Acer.contig_311	106917-107019:107512-108354:109270-109377	0:1:0	FUN_022526	None	5.14762552380477e-05	0.00568846163491765	-0.101648351648352	40.4266545391463	19.5069484613518	1.05131871011717	2531.87483891232	3944.43051062738	-0.639610933586733	Field_TF_vs_High_T2	host
exon_skip.93459	Acer.contig_581	32704-32734:33100-33460:33508-33556	0:1:0	FUN_026747	None	5.19376459983123e-05	0.00568846163491765	0.623076923076923	1.59046750701709	0.0961722590247728	4.04768628062547	5452.54530851774	6975.51924726439	-0.355370759862323	Field_TF_vs_High_T2	host
exon_skip.108603	Acer.contig_73	817933-818071:818194-818691:819442-819562	0:1:0	FUN_010781	None	5.19527625519878e-05	0.00568846163491765	-0.101278698052892	45.2100322762006	27.3618562902524	0.724476838380954	2174.65273042125	9061.0895658904	-2.05889950412581	Field_TF_vs_High_T2	host
exon_skip.108604	Acer.contig_73	817933-818071:818622-818687:819442-819562	0:1:0	FUN_010781	None	5.19527625519878e-05	0.00568846163491765	-0.12269004095495	45.2100322762006	27.3618562902524	0.724476838380954	2174.65273042125	9061.0895658904	-2.05889950412581	Field_TF_vs_High_T2	host
exon_skip.108605	Acer.contig_73	817933-818071:818622-818691:819442-819562	0:1:0	FUN_010781	None	5.19527625519878e-05	0.00568846163491765	-0.361405671470261	45.2100322762006	27.3618562902524	0.724476838380954	2174.65273042125	9061.0895658904	-2.05889950412581	Field_TF_vs_High_T2	host
exon_skip.119435	Acer.contig_93	356041-356109:356377-356420:357548-357651	0:1:0	FUN_012444	None	5.39000791928146e-05	0.00588510134332782	-0.0716386397254556	78.4647756777487	6.89138351783764	3.50917959288769	2286.25310965502	1422.14970707592	0.68491178946522	Field_TF_vs_High_T2	host
exon_skip.55343	Acer.contig_3	1938141-1938201:1938576-1938613:1939073-1939236	0:1:0	FUN_000864	None	5.43636845482531e-05	0.00591909360893725	-0.33422552836485	19.1856249009305	10.1934240980812	0.912387004027796	522.852865664901	3774.24655449116	-2.85171174622302	Field_TF_vs_High_T2	host
exon_skip.119562	Acer.contig_93	646863-646982:647183-647267:647514-647613	0:1:0	FUN_012466	None	5.57920521049304e-05	0.00605764543385097	0.371134020618557	27.8296229835174	0.911416121334675	4.9323676644388	569.798124537401	322.234999180061	0.82233767390902	Field_TF_vs_High_T2	host
exon_skip.108492	Acer.contig_73	468176-468272:469380-469473:471831-471885	0:1:0	FUN_010745	None	5.6745480189746e-05	0.00614400227012654	0.527151211361738	3.78610975471543	2.29474821712091	0.72238036575101	1926.18982802905	11231.4473169059	-2.54372205517828	Field_TF_vs_High_T2	host
exon_skip.11076	Acer.contig_12	1659594-1659703:1660468-1660556:1661044-1661149	0:1:0	FUN_002921	None	5.84539600683165e-05	0.00629754658110042	-0.332638150609081	89.3747278455646	15.4560125382017	2.5316987740157	1949.72329008126	2444.78894743072	-0.32644053888369	Field_TF_vs_High_T2	host
exon_skip.103361	Acer.contig_69	471526-471600:475992-476016:477540-477638	0:1:0	FUN_010352	None	5.84876335419926e-05	0.00629754658110042	-0.682688400360814	4.07363868310218	1.33241597023963	1.61227347292362	2854.86442691494	7838.44917932442	-1.4571460125308	Field_TF_vs_High_T2	host
exon_skip.3873	Acer.contig_105	125736-126751:129376-129437:130109-130242	0:1:0	FUN_013268	None	5.92643215995281e-05	0.00634601702637371	0.0671125975473802	5.54165044121938	1.80818004305436	1.61577737460758	1681.56987546993	3164.33226880922	-0.912092367646999	Field_TF_vs_High_T2	host
exon_skip.3880	Acer.contig_105	125736-126751:129376-129508:130109-130242	0:1:0	FUN_013268	None	5.92643215995281e-05	0.00634601702637371	-0.09375	5.54165044121938	1.80818004305436	1.61577737460758	1681.56987546993	3164.33226880922	-0.912092367646999	Field_TF_vs_High_T2	host
exon_skip.7660	Acer.contig_11	1789154-1789240:1789843-1790038:1790461-1790594	0:1:0	FUN_002759	None	5.95455419789559e-05	0.00635861323275279	0.199003984063745	81.2512312773706	9.39225786883379	3.11284575175584	10776.0195108602	7897.28883822001	0.448395005955188	Field_TF_vs_High_T2	host
exon_skip.48686	Acer.contig_256	157913-158046:159892-159975:161370-161456	0:1:0	FUN_020865	None	6.25793079187531e-05	0.0066642676679505	0.0507246376811595	49.4316210142097	15.6582844555929	1.65850806011999	863.193220282774	1541.71792718988	-0.836783395094297	Field_TF_vs_High_T2	host
exon_skip.87287	Acer.contig_52	546844-547115:548664-548885:549805-549918	0:1:0	FUN_008603	None	6.31353288947922e-05	0.00670510992934583	0.118421052631579	34.906086429015	6.92926311397046	2.33270477152644	482.94617354898	744.800439039466	-0.624991519940698	Field_TF_vs_High_T2	host
exon_skip.13088	Acer.contig_126	138815-139300:139706-139729:141415-141548	0:1:0	FUN_014842	None	6.38693380973221e-05	0.0067645808497082	-0.615384615384615	10.3664610201268	2.34343620462821	2.14522603422343	1910.94736812046	2470.59578524976	-0.370570946575542	Field_TF_vs_High_T2	host
exon_skip.13706	Acer.contig_128	474074-474219:474378-474838:475851-475986	0:1:0	FUN_014993	None	6.64283086990736e-05	0.00701649010633965	0.58073914431673	33.976786292198	1.43417659186279	4.56625482025335	653.592650784337	418.803106724001	0.642119617059551	Field_TF_vs_High_T2	host
exon_skip.97809	Acer.contig_62	850137-850194:851001-851115:851897-851975	0:1:0	FUN_009656	None	6.7722378132351e-05	0.00713188485184482	0.369565217391304	72.3604210527133	2.69478870213432	4.74695674169184	2441.64804189107	1257.36532190096	0.957451374755882	Field_TF_vs_High_T2	host
exon_skip.23822	Acer.contig_16	902626-902907:903484-903602:904145-904183	0:1:0	FUN_003609	None	6.82446963725658e-05	0.00713188485184482	1	13.9381201630224	1.1845147379121	3.55666794373259	1330.01477245752	1643.24013552142	-0.305101054670777	Field_TF_vs_High_T2	host
exon_skip.18803	Acer.contig_141	212265-212315:212670-212719:213583-213646	0:1:0	FUN_015748	None	6.83158816797702e-05	0.00713188485184482	0.714285714285714	4.88171476024161	0.546849672800805	3.15817180011645	426.520837362244	969.7195193469	-1.18495129896844	Field_TF_vs_High_T2	host
exon_skip.98554	Acer.contig_64	470115-470204:472143-472244:473300-473360	0:1:0	FUN_009843	None	6.84382055502475e-05	0.00713188485184482	0.0793798919771808	12.7045891283278	275.497084699742	-4.43861542842665	1130.03942208554	3675.76796917158	-1.7016725973935	Field_TF_vs_High_T2	host
exon_skip.98551	Acer.contig_64	470115-470204:472139-472207:473300-473360	0:1:0	FUN_009843	None	6.84382055502475e-05	0.00713188485184482	0.0507097870432678	12.7045891283278	275.497084699742	-4.43861542842665	1130.03942208554	3675.76796917158	-1.7016725973935	Field_TF_vs_High_T2	host
exon_skip.112539	Acer.contig_8	348676-348877:350338-350473:350929-350986	0:1:0	FUN_002028	None	6.97690692650355e-05	0.00725113294741157	-0.0692556584003952	12.7723316045962	1.83904015645357	2.79599702756228	914.11227423169	1479.00095196651	-0.69417970327655	Field_TF_vs_High_T2	host
exon_skip.67605	Acer.contig_375	116655-116701:117368-117471:118555-118679	0:1:0	FUN_024170	None	7.0141024494208e-05	0.00727035099223964	-0.374135796172496	18.4431088885836	3.25001624322073	2.50456303248304	2729.24905029231	2193.91667438378	0.314995317091116	Field_TF_vs_High_T2	host
exon_skip.19386	Acer.contig_143	600984-601148:601394-601476:602476-602531	0:1:0	FUN_015872	None	7.0893661670568e-05	0.00732882082216749	0.989473684210526	4.9253039886682	0.36456644853387	3.75595907040587	336.270497640213	441.410159220892	-0.39249762317589	Field_TF_vs_High_T2	host
exon_skip.46483	Acer.contig_244	310478-310769:311365-311502:311612-311714	0:1:0	FUN_020493	None	7.27430799100093e-05	0.00748408329194143	0.117139110889111	12.4757730883531	1.30950877479893	3.25203158597025	1190.65643010048	2262.62750724979	-0.92624191922939	Field_TF_vs_High_T2	host
exon_skip.101401	Acer.contig_66	777507-777599:778092-778160:779911-779969	0:1:0	FUN_010077	None	7.27806401943365e-05	0.00748408329194143	-0.995098039215686	7.40925054323687	0.546849672800805	3.7601114187024	321.339338342959	245.190908203722	0.390192122065507	Field_TF_vs_High_T2	host
exon_skip.51027	Acer.contig_27	747890-748208:748630-748774:749467-749667	0:1:0	FUN_005401	None	7.37903404186557e-05	0.00756789058594498	-0.489122247599312	2.13899673837888	45.6549674979869	-4.41576565373335	7339.92208643606	27151.9265488729	-1.88721791323658	Field_TF_vs_High_T2	host
exon_skip.112338	Acer.contig_8	1858325-1858398:1858712-1858742:1858847-1858922	0:1:0	FUN_002180	None	7.50384105461244e-05	0.00767563952086277	0.0957446808510638	33.2037202478421	5.42512522254418	2.61361655136841	3005.0282986933	3683.85450564825	-0.29383750608717	Field_TF_vs_High_T2	host
exon_skip.6447	Acer.contig_11	1033226-1033294:1033559-1033592:1034319-1034369	0:1:0	FUN_002702	None	7.79111123484499e-05	0.0079485693884101	0.142857142857143	39.1466494213975	14.1235521529698	1.47078585173006	919.912961805093	1750.32426901766	-0.928052952592457	Field_TF_vs_High_T2	host
exon_skip.104012	Acer.contig_7	441565-441643:442051-442190:442616-442695	0:1:0	FUN_001805	None	8.21221931941452e-05	0.00835625562684927	-0.325967741935484	25.653304889194	0.863237716789294	4.89324298773527	2078.66872842056	1039.91039867785	0.999200630819585	Field_TF_vs_High_T2	host
exon_skip.58736	Acer.contig_311	108238-108354:108449-108582:109270-109377	0:1:0	FUN_022526	None	8.27417658728624e-05	0.00839731707435551	0.207323232323232	2.8032930639604	29.4501755108224	-3.39308175127353	2531.87483891232	3944.43051062738	-0.639610933586733	Field_TF_vs_High_T2	host
exon_skip.45467	Acer.contig_24	508055-508229:513071-513185:513758-513801	0:1:0	FUN_004912	None	8.42769319703285e-05	0.0085308446502257	-0.0687768927036152	36.0284937689328	7.68466855080897	2.22908339759937	4736.46543168029	4732.49531208909	0.00120977841952907	Field_TF_vs_High_T2	host
exon_skip.72483	Acer.contig_40	858178-859528:859864-859986:860824-860930	0:1:0	FUN_007246	None	8.68058726949394e-05	0.00875190403228302	-0.063311399954545	1.6312228660928	0	Inf	1185.09602189866	822.875182047892	0.526258440679001	Field_TF_vs_High_T2	host
exon_skip.85182	Acer.contig_5	2562846-2562907:2563261-2563402:2565525-2565725	0:1:0	FUN_001508	None	8.69111128495303e-05	0.00875190403228302	-0.499056603773585	87.3424007783117	2.39997335754666	5.18559189151664	1896.15981478038	646.773310235916	1.55174851373009	Field_TF_vs_High_T2	host
exon_skip.17208	Acer.contig_139	63709-63858:63952-64075:64443-64503	0:1:0	FUN_015616	None	8.72345763242022e-05	0.00876177773054713	0.333333333333333	23.5884102988071	3.12119244079254	2.9179089776781	445.882722441901	523.39083852893	-0.231224373980819	Field_TF_vs_High_T2	host
exon_skip.110488	Acer.contig_77	254225-254714:255283-255380:255939-256330	0:1:0	FUN_011075	None	8.88080156831172e-05	0.00889682363299682	0.5	5.02372108587297	2.74331973508832	0.87283359013807	2850.17777642568	11239.4295304397	-1.97944499827756	Field_TF_vs_High_T2	host
exon_skip.91554	Acer.contig_581	37707-37851:39563-40103:41713-41820	0:1:0	FUN_026748	None	9.16765420865273e-05	0.00916058403831187	0.5514696627374	18.8305952305255	0.911416121334675	4.36882490418292	446.384265069752	334.570021148539	0.415977993683484	Field_TF_vs_High_T2	host
exon_skip.34591	Acer.contig_195	245670-245799:246384-246513:246741-246870	0:1:0	FUN_018586	None	9.35654850063861e-05	0.00932536000563648	0.420469399881165	3.72271189945469	0.379658389207786	3.29358017791703	994.001670812723	2225.01185633337	-1.16249284181044	Field_TF_vs_High_T2	host
exon_skip.48467	Acer.contig_253	267106-267397:269952-270041:270594-270879	0:1:0	FUN_020755	None	9.8557259715415e-05	0.00979738438367862	-0.136078203639179	35.4343277204013	23.5531546633974	0.589227373163346	3970.39693814965	17434.6668269736	-2.134603642464	Field_TF_vs_High_T2	host
exon_skip.82330	Acer.contig_484	5734-6130:6250-6370:7090-7537	0:1:0	FUN_025748	None	9.88056258914849e-05	0.00979738438367862	-0.101665001665001	5.51679205889421	1.96255158818036	1.49109902527602	10218.0259459933	17673.4698461831	-0.790468808945825	Field_TF_vs_High_T2	host
exon_skip.47636	Acer.contig_25	237690-237725:238028-238091:238859-238890	0:1:0	FUN_005046	None	0.00010091528587175	0.00995577959856579	-0.255894943957903	22.9407504656723	36.9402910192736	-0.687282644742758	2782.83563547208	20175.6861354144	-2.85799013214618	Field_TF_vs_High_T2	host
exon_skip.47639	Acer.contig_25	237690-237725:238028-238661:238859-238890	0:1:0	FUN_005046	None	0.00010091528587175	0.00995577959856579	-0.0680350301039956	22.9407504656723	36.9402910192736	-0.687282644742758	2782.83563547208	20175.6861354144	-2.85799013214618	Field_TF_vs_High_T2	host
exon_skip.33576	Acer.contig_19	680566-680623:680730-680834:682883-683010	0:1:0	FUN_004126	None	0.000104431904303426	0.0102766281525928	0.491666666666667	23.8602850552663	0.911416121334675	4.71035757906995	505.282822949805	287.558798875817	0.813234153737472	Field_TF_vs_High_T2	host
exon_skip.109676	Acer.contig_75	91305-91353:91814-92082:92620-92700	0:1:0	FUN_010890	None	0.000107362956952572	0.0105383791331982	-0.357142857142857	44.0508470630998	1.76732773831647	4.63952825399078	2000.20778478797	1558.80891784721	0.359705787045904	Field_TF_vs_High_T2	host
exon_skip.868	Acer.contig_1	1098745-1098775:1099312-1099393:1099970-1100011	0:1:0	FUN_000102	None	0.000108902329464811	0.010662553013343	0.235918375402442	11.9087754425315	2.02845992342043	2.5535683667507	1924.30923840164	1769.89340226563	0.120678188458154	Field_TF_vs_High_T2	host
exon_skip.41318	Acer.contig_217	32834-32941:33309-33398:33761-33896	0:1:0	FUN_019477	None	0.00011734959252474	0.0114607504056197	-0.0604514533085962	38.0651171744135	24.2455496096806	0.650749561398584	4583.5258743758	10432.2056634375	-1.18651449390409	Field_TF_vs_High_T2	host
exon_skip.118481	Acer.contig_90	728270-728375:728733-728807:729069-729220	0:1:0	FUN_012239	None	0.000121353041719785	0.0118220369214237	0.0921658986175115	149.634057637953	23.2532178627704	2.68593629851824	5668.27723528786	3496.71271479607	0.696911051133089	Field_TF_vs_High_T2	host
exon_skip.104461	Acer.contig_7	1478618-1478759:1479233-1479335:1481026-1481116	0:1:0	FUN_001907	None	0.000121972555617189	0.0118526830921004	0.708333333333333	14.9585935321201	1.59969671366453	3.22510421779352	827.203437730283	1349.02579005408	-0.705603842932842	Field_TF_vs_High_T2	host
exon_skip.67722	Acer.contig_377	56760-56842:57839-57914:62141-62251	0:1:0	FUN_024205	None	0.000125384674270812	0.0121538710446545	0.189590301003345	13.943737569412	1.91397385480282	2.86497429471365	227.212571270061	443.757667202094	-0.965729387647433	Field_TF_vs_High_T2	host
exon_skip.52218	Acer.contig_28	260593-260826:260978-261793:262492-262553	0:1:0	FUN_005507	None	0.00012955611653076	0.0125269807202752	-0.0995276155517291	38.2774970006762	19.2887222668232	0.988738914979247	1944.30640074828	5247.44289995283	-1.43235897359946	Field_TF_vs_High_T2	host
exon_skip.23576	Acer.contig_16	318319-318416:319290-319361:320442-320570	0:1:0	FUN_003538	None	0.000132204305658301	0.0127197558439063	-0.0595238095238095	65.4953238025114	25.3754292063514	1.36795968100697	15278.9174229308	23784.3647472319	-0.638471167264397	Field_TF_vs_High_T2	host
exon_skip.23577	Acer.contig_16	318319-318416:319314-319361:320442-320570	0:1:0	FUN_003538	None	0.000132204305658301	0.0127197558439063	-0.145936961832672	65.4953238025114	25.3754292063514	1.36795968100697	15278.9174229308	23784.3647472319	-0.638471167264397	Field_TF_vs_High_T2	host
exon_skip.88730	Acer.contig_540	11781-12066:13591-13660:14291-14444	0:1:0	FUN_026381	None	0.000134421128292095	0.0129011092758364	-0.0992947749232953	50.8411106742518	48.7356802265501	0.0610171668899087	286.073531349042	1593.78922690895	-2.47800292541781	Field_TF_vs_High_T2	host
exon_skip.57307	Acer.contig_301	102597-102681:103030-103093:104196-104278	0:1:0	FUN_022203	None	0.000134943476981175	0.0129193422420155	0.0522689745657938	139.142727354351	165.659771605464	-0.251657800178222	1805.52054058491	5275.39643571311	-1.54686468033686	Field_TF_vs_High_T2	host
exon_skip.55112	Acer.contig_3	956979-957223:957361-957445:958799-958970	0:1:0	FUN_000779	None	0.000140684549891135	0.0134234517964192	0.109536020019038	30.5337910122954	24.8237953304153	0.298683015536357	866.494551620342	4957.53033319496	-2.51635901667943	Field_TF_vs_High_T2	host
exon_skip.44857	Acer.contig_232	137599-137666:138227-138278:139660-139676	0:1:0	FUN_020045	None	0.000140899622663726	0.0134234517964192	0.111762679937022	10.1420422183645	1.51985344324589	2.73834406606715	1174.53419788609	3971.67694456171	-1.7576595594489	Field_TF_vs_High_T2	host
exon_skip.21356	Acer.contig_15	174448-174778:175097-175212:175664-175724	0:1:0	FUN_003354	None	0.00014453105517509	0.0137357508915788	-0.160997732426304	38.6880225296775	14.3951551112572	1.42630365547145	4186.29695663472	6880.05782586232	-0.716746037247159	Field_TF_vs_High_T2	host
exon_skip.84674	Acer.contig_5	1316414-1316532:1316631-1316709:1316891-1316943	0:1:0	FUN_001384	None	0.000146163324391213	0.0138569961441133	0.1875	27.892854151393	8.80020987433245	1.66428573067043	936.468693279715	1912.06153694625	-1.02982628491663	Field_TF_vs_High_T2	host
exon_skip.8372	Acer.contig_111	461045-461349:462712-462806:463214-463320	0:1:0	FUN_013753	None	0.000147374493860708	0.0139378262198679	-0.0538423484596551	25.3883335648832	8.47409914718255	1.58303378923852	5596.95875040319	13282.1330229577	-1.2467718323783	Field_TF_vs_High_T2	host
exon_skip.21365	Acer.contig_15	179517-179595:179732-179762:179905-179938	0:1:0	FUN_003354	None	0.000148778186841003	0.0140364274818199	0.130434782608696	30.7145889734629	5.86526977039244	2.38865470611338	4186.29695663472	6880.05782586232	-0.716746037247159	Field_TF_vs_High_T2	host
exon_skip.45815	Acer.contig_24	1537121-1537205:1538053-1538152:1538707-1538863	0:1:0	FUN_005018	None	0.000150484750217617	0.0141299206744936	-0.571428571428571	23.0599543210111	5.07832548465253	2.1829648856044	1365.66751451838	2487.5685759989	-0.865130009902016	Field_TF_vs_High_T2	host
exon_skip.5076	Acer.contig_1064	4755-5562:5863-5905:6577-6608	0:1:0	FUN_028886	None	0.000150496196533068	0.0141299206744936	-0.24124540051862	14.599439027724	2.10572840476239	2.79352165994361	900.152915716528	1204.45837708174	-0.420142529901783	Field_TF_vs_High_T2	host
exon_skip.77802	Acer.contig_45	627175-627544:629458-629814:632486-632690	0:1:0	FUN_007785	None	0.000151742851338121	0.0142126376662959	-0.130470441452505	17.1455843263294	3.09761771484048	2.46860605913197	1375.72691759201	1605.45731488548	-0.222790185054173	Field_TF_vs_High_T2	host
exon_skip.112336	Acer.contig_8	1855323-1855390:1855492-1855521:1855746-1855891	0:1:0	FUN_002180	None	0.000157129906645292	0.0146818256521695	-0.177777777777778	29.0784523843013	4.99683158843381	2.54086498818353	3005.0282986933	3683.85450564825	-0.29383750608717	Field_TF_vs_High_T2	host
exon_skip.90684	Acer.contig_57	379315-380287:381143-381228:381705-381789	0:1:0	FUN_009140	None	0.000163448269066668	0.0152355736657587	-0.363636363636364	3.08555513784959	0.637991284934272	2.27392145351128	471.163918614446	1622.26164920383	-1.78370555783437	Field_TF_vs_High_T2	host
exon_skip.24300	Acer.contig_16	398194-398278:398548-398628:398776-398832	0:1:0	FUN_003547	None	0.000164310219179731	0.0152792780371199	0.285714285714286	29.1580953281201	0.911416121334675	4.99964278295334	1614.99788059128	700.597474574917	1.20487457881221	Field_TF_vs_High_T2	host
exon_skip.23695	Acer.contig_16	522400-522456:523316-523413:523511-523574	0:1:0	FUN_003562	None	0.000165892792559963	0.0153896249327106	0.502822381836929	99.270895739296	29.3736478852326	1.7568483664233	4884.12381897399	7652.48856357749	-0.647829208678861	Field_TF_vs_High_T2	host
exon_skip.74763	Acer.contig_42	1177710-1177813:1178168-1178331:1178750-1178816	0:1:0	FUN_007505	None	0.000166897472018368	0.0154459636603666	-0.0729166666666667	10.5970465568647	26.1885920212846	-1.30527626267674	4329.48462437664	89142.2739163786	-4.36384255896045	Field_TF_vs_High_T2	host
exon_skip.102744	Acer.contig_68	688486-688574:689506-689558:691139-691339	0:1:0	FUN_010276	None	0.000168362545390099	0.0155395550455843	0.181527536790695	48.500306320895	13.7883144882565	1.81454774954119	5298.14610109536	9009.46801550484	-0.765954293493216	Field_TF_vs_High_T2	host
exon_skip.51199	Acer.contig_27	1092166-1092298:1092555-1092582:1092841-1092877	0:1:0	FUN_005444	None	0.00016870831564797	0.0155395550455843	0.453170392825565	3.36268362771449	0	Inf	1474.5686920164	733.970679492974	1.00649869431121	Field_TF_vs_High_T2	host
exon_skip.32752	Acer.contig_189	252671-252789:256570-256909:257558-257616	0:1:0	FUN_018214	None	0.000172912820787463	0.0158517012830394	-0.0615671641791045	59.9488517862255	29.7244527523336	1.01208187243796	3191.10990920782	8396.61388053114	-1.39574934739539	Field_TF_vs_High_T2	host
exon_skip.32755	Acer.contig_189	252671-252789:256570-256912:257558-257616	0:1:0	FUN_018214	None	0.000172912820787463	0.0158517012830394	-0.0756879815382722	59.9488517862255	29.7244527523336	1.01208187243796	3191.10990920782	8396.61388053114	-1.39574934739539	Field_TF_vs_High_T2	host
exon_skip.21624	Acer.contig_15	1676651-1676746:1677099-1677387:1678116-1678200	0:1:0	FUN_003478	None	0.000175995704520426	0.0160963600816682	-0.125	7.04521207919973	1.27598256986854	2.46503451427384	761.455021999984	2651.71299250945	-1.80009390764326	Field_TF_vs_High_T2	host
exon_skip.15093	Acer.contig_13	131735-131777:132491-132579:132688-132751	0:1:0	FUN_002958	None	0.000177288748563709	0.0161445297429128	0.0683779761904763	10.4599308135301	9.03601155261799	0.211115288669719	1828.65678179149	6289.90569664957	-1.78225406427441	Field_TF_vs_High_T2	host
exon_skip.15420	Acer.contig_130	31018-31103:31674-32184:32572-32676	0:1:0	FUN_015071	None	0.000177512785005884	0.0161445297429128	-0.1	0.940916684633444	23.84933655266	-4.66373834101455	9077.02103522785	23743.0810704122	-1.38721635561931	Field_TF_vs_High_T2	host
exon_skip.64533	Acer.contig_354	157316-157521:157998-158121:158558-158666	0:1:0	FUN_023748	None	0.000177768426291913	0.0161445297429128	0.217280265513961	21.7434064304095	5.26431894125392	2.04625917467117	1655.80179145559	2040.78555960142	-0.301594611046585	Field_TF_vs_High_T2	host
exon_skip.70560	Acer.contig_388	37783-38041:38611-38724:39121-39205	0:1:0	FUN_024391	None	0.000182228287914921	0.016510987298958	-0.515404512091787	6.1489696891939	115.815506277979	-4.23533992003474	15221.1400531244	50207.0773222486	-1.72181432484104	Field_TF_vs_High_T2	host
exon_skip.82792	Acer.contig_49	768867-768956:769292-769352:769673-769853	0:1:0	FUN_008318	None	0.000186266969139592	0.0168376676522232	-0.333333333333333	9.29578307609096	1.09369934560161	3.08736020233967	489.753396581725	1160.70123487788	-1.24486926636037	Field_TF_vs_High_T2	host
exon_skip.89583	Acer.contig_56	314397-314484:314874-314958:315071-315140	0:1:0	FUN_009025	None	0.000195389741470597	0.0176213439697497	0.15	16.5700573094806	6.50930037206132	1.34800419817162	5030.80578657481	12569.6959614677	-1.32108835315221	Field_TF_vs_High_T2	host
exon_skip.60033	Acer.contig_32	539044-539122:539237-539309:539570-539613	0:1:0	FUN_006146	None	0.000197447739051171	0.0177657259650903	0.119431105775644	56.2362512725604	39.4130023444017	0.512828773964285	2233.68785491194	5366.45406309889	-1.2645415366499	Field_TF_vs_High_T2	host
exon_skip.105618	Acer.contig_70	438276-438328:439976-440346:441716-443302	0:1:0	FUN_010453	None	0.000200439600021807	0.0179677397318756	-0.675	28.5038606246582	6.58628871459561	2.11361967427111	3719.24050461555	7832.82369651764	-1.07452444332282	Field_TF_vs_High_T2	host
exon_skip.9366	Acer.contig_116	73122-73322:73444-73588:75863-75936	0:1:0	FUN_014062	None	0.000200617418153692	0.0179677397318756	0.498417721518987	65.0790722521477	1.42246129780637	5.51573237905957	34312.2637002824	3462.3321076977	3.30890828858611	Field_TF_vs_High_T2	host
exon_skip.114942	Acer.contig_84	354493-354592:355249-355376:356426-356555	0:1:0	FUN_011692	None	0.000222051890030994	0.0198417401505856	0.272037337662338	3.23218647961015	1.68404179317655	0.940582493683254	3068.3940228363	6530.22622291881	-1.08964921502441	Field_TF_vs_High_T2	host
exon_skip.27951	Acer.contig_170	336388-336437:336675-336732:337250-337366	0:1:0	FUN_017304	None	0.00022366574770738	0.0199401092050134	-0.0674264400369746	31.3794422529139	9.56917789310692	1.7133528192846	1544.36998653612	2217.96825894008	-0.522220297259695	Field_TF_vs_High_T2	host
exon_skip.2082	Acer.contig_10	609203-609307:609924-609991:613165-613277	0:1:0	FUN_002465	None	0.000226255195265423	0.0201248042104508	-0.0658401320901321	19.8397580376219	11.9195518962876	0.735064430831437	1546.97444583248	3593.92486480736	-1.21611088255268	Field_TF_vs_High_T2	host
exon_skip.36249	Acer.contig_2	2809080-2809280:2809588-2809688:2810365-2810561	0:1:0	FUN_000654	None	0.000232614635321204	0.0206432211756512	0.0809083875310577	25.6207103985933	7.98090335416696	1.68268651990029	863.547320005154	2659.61447401001	-1.62286999343697	Field_TF_vs_High_T2	host
exon_skip.42648	Acer.contig_221	40945-41020:41176-41240:41406-41444	0:1:0	FUN_019619	None	0.000237411040777569	0.021020881902105	0.235294117647059	26.2810584196494	1.94961096258341	3.75276520510439	1155.20957493239	1109.23807578154	0.0585855607494636	Field_TF_vs_High_T2	host
exon_skip.1508	Acer.contig_1	3938126-3938229:3938593-3938718:3939478-3939534	0:1:0	FUN_000368	None	0.000242083858425945	0.0213731944481879	-0.27808652064945	38.4501438645927	1.11640319367923	5.10605893443452	715.169238804367	520.644041796503	0.457987328068018	Field_TF_vs_High_T2	host
exon_skip.116740	Acer.contig_89	189779-189835:190417-190514:191982-192109	0:1:0	FUN_012101	None	0.000243979674367734	0.0213731944481879	-0.0750040611856029	11.6619957289761	1.17018875812008	3.31700153087924	225.949013385781	317.723992232315	-0.491776778680633	Field_TF_vs_High_T2	host
exon_skip.89933	Acer.contig_56	16824-16876:17491-17589:18264-18333	0:1:0	FUN_009000	None	0.000244139396320953	0.0213731944481879	-0.261904761904762	41.9455663380173	5.22061346789276	3.00622707412479	3110.7404427345	2411.62920079535	0.367249919555119	Field_TF_vs_High_T2	host
exon_skip.89936	Acer.contig_56	16824-16876:17669-17749:18264-18333	0:1:0	FUN_009000	None	0.000244139396320953	0.0213731944481879	-0.166666666666667	41.9455663380173	5.22061346789276	3.00622707412479	3110.7404427345	2411.62920079535	0.367249919555119	Field_TF_vs_High_T2	host
exon_skip.89935	Acer.contig_56	16824-16876:17491-17749:18264-18333	0:1:0	FUN_009000	None	0.000244139396320953	0.0213731944481879	-0.166666666666667	41.9455663380173	5.22061346789276	3.00622707412479	3110.7404427345	2411.62920079535	0.367249919555119	Field_TF_vs_High_T2	host
exon_skip.43235	Acer.contig_226	279493-279562:280791-281016:281292-281365	0:1:0	FUN_019828	None	0.000250818459101132	0.0219085696747438	-0.247422723475355	20.7133408945077	10.2972330583557	1.00830354057779	8551.87859585703	19610.9867046732	-1.19734884739456	Field_TF_vs_High_T2	host
exon_skip.38406	Acer.contig_20	918694-918798:919595-919710:919810-919979	0:1:0	FUN_004344	None	0.000253173291392739	0.0220600946544154	-0.814127970028591	6.71015844295942	0.36456644853387	4.20209313259449	704.824889222804	629.000424072813	0.164203880747142	Field_TF_vs_High_T2	host
exon_skip.49657	Acer.contig_260	12268-12314:13505-13572:14026-14099	0:1:0	FUN_020983	None	0.000253688250849593	0.0220600946544154	-0.263274079911004	19.6170314256669	3.19252423009796	2.6193372656446	3256.54837273378	3511.31411527138	-0.108667406049815	Field_TF_vs_High_T2	host
exon_skip.19189	Acer.contig_143	462030-465766:465859-465975:467597-467662	0:1:0	FUN_015863	None	0.000263689899819286	0.0228786303704814	0.249810534293293	9.52239833875054	2.21969347540125	2.10096451669988	1240.52071518135	1160.5542623067	0.0961318484751139	Field_TF_vs_High_T2	host
exon_skip.80672	Acer.contig_472	43815-43943:44287-44892:45856-45916	0:1:0	FUN_025596	None	0.000265202732830483	0.0229076227224908	-0.0857142857142857	51.0769046924283	11.7169036394252	2.12407973185872	2881.4410649858	3659.53966088544	-0.344871668963586	Field_TF_vs_High_T2	host
exon_skip.80675	Acer.contig_472	43815-43943:44291-44892:45856-45916	0:1:0	FUN_025596	None	0.000265202732830483	0.0229076227224908	-0.453659906350684	51.0769046924283	11.7169036394252	2.12407973185872	2881.4410649858	3659.53966088544	-0.344871668963586	Field_TF_vs_High_T2	host
exon_skip.74636	Acer.contig_42	1115611-1115687:1115844-1115942:1116059-1116163	0:1:0	FUN_007503	None	0.000271649766883986	0.0233963217998901	0.22	28.6637258864344	7.42975671301179	1.94783927643845	3775.08442286652	4850.03766949379	-0.361487044495481	Field_TF_vs_High_T2	host
exon_skip.101639	Acer.contig_67	645071-645103:645793-645961:646494-646590	0:1:0	FUN_010177	None	0.000272064251441995	0.0233963217998901	-0.071619848401542	89.9792057001198	86.7737499164833	0.0523329550555456	5659.55865230126	21890.0955039935	-1.95151679155373	Field_TF_vs_High_T2	host
exon_skip.36193	Acer.contig_2	2603676-2603726:2603890-2603992:2604239-2604336	0:1:0	FUN_000627	None	0.000272913286570753	0.0234175263774948	0.0605314960629921	41.5502095330558	6.91795025501027	2.58643920750771	831.177218107059	816.413452222176	0.0258561575171736	Field_TF_vs_High_T2	host
exon_skip.63975	Acer.contig_35	1224932-1224998:1225783-1225906:1226827-1226900	0:1:0	FUN_006599	None	0.000279211383764633	0.0239051684734169	-0.910333800234078	23.061684745371	0.954379328922762	4.59479130529896	1952.20018660698	882.385679869037	1.14561971744017	Field_TF_vs_High_T2	host
exon_skip.33533	Acer.contig_19	419477-419595:419730-419797:421382-421486	0:1:0	FUN_004091	None	0.000280006682690015	0.0239205708926613	0.123253532182104	21.2287729462368	46.9467429001495	-1.14500408537745	1909.44206283317	18078.2820155904	-3.24303453371418	Field_TF_vs_High_T2	host
exon_skip.72882	Acer.contig_401	141362-141485:141843-141958:142972-143077	0:1:0	FUN_024613	None	0.000281152870150514	0.0239658159270844	-0.0546875	26.0314849194143	12.8897344018676	1.0140350733454	1970.8437777515	6791.0211626629	-1.78481510489437	Field_TF_vs_High_T2	host
exon_skip.111710	Acer.contig_798	19495-19712:20022-20129:21619-21675	0:1:0	FUN_028063	None	0.000283242750884205	0.0240911285051839	-0.0591747538176108	9.38668428393243	136.138313424422	-3.85831369577981	735.812985881772	47738.3144803736	-6.01966468145	Field_TF_vs_High_T2	host
exon_skip.74799	Acer.contig_42	1183342-1183401:1184656-1184716:1184810-1184885	0:1:0	FUN_007505	None	0.000285564003119854	0.0242355301337745	0.085529969584744	60.4022120346015	255.976645477072	-2.08333889952008	4329.48462437664	89142.2739163786	-4.36384255896045	Field_TF_vs_High_T2	host
exon_skip.87441	Acer.contig_52	17992-18460:18865-18901:19246-19276	0:1:0	FUN_008563	None	0.000287567742201733	0.0243524142470182	0.0888590931253047	87.3212827004463	6.75968467811255	3.69130546768146	3177.88347733385	1443.89665786304	1.13809873692976	Field_TF_vs_High_T2	host
exon_skip.47380	Acer.contig_25	718393-718482:719242-719268:720113-720205	0:1:0	FUN_005102	None	0.000288195779303724	0.0243525433511647	0.0588235294117647	18.2883920315658	3.55288943023963	2.36386353848224	954.416675882425	1443.13870677213	-0.596518815013917	Field_TF_vs_High_T2	host
exon_skip.115314	Acer.contig_85	784473-784514:784896-785004:785072-785145	0:1:0	FUN_011814	None	0.000290857939132416	0.024524182416653	0.842302866268459	9.22385501486594	0	Inf	329.102648961558	106.118740005088	1.632858187802	Field_TF_vs_High_T2	host
exon_skip.107093	Acer.contig_716	9520-10295:10535-11135:11255-11291	0:1:0	FUN_027698	None	0.000294744093453758	0.0247444987312043	0.117295615888658	33.9870152049379	9.06427932384327	1.90671944272402	3663.09241435174	5149.97168663337	-0.49150240216305	Field_TF_vs_High_T2	host
exon_skip.107112	Acer.contig_716	9520-10295:10655-11135:11255-11291	0:1:0	FUN_027698	None	0.000294744093453758	0.0247444987312043	-0.0724863521509694	33.9870152049379	9.06427932384327	1.90671944272402	3663.09241435174	5149.97168663337	-0.49150240216305	Field_TF_vs_High_T2	host
exon_skip.4441	Acer.contig_105	793336-793441:793528-793611:793752-793770	0:1:0	FUN_013348	None	0.000299019829047564	0.0249524428784881	0.0666666666666668	36.2983868461794	21.3116084397288	0.768265953163424	3186.16529888187	14272.6319799504	-2.16335838186934	Field_TF_vs_High_T2	host
exon_skip.31025	Acer.contig_180	364813-365036:365849-366028:366709-366761	0:1:0	FUN_017805	None	0.000300430750376446	0.0249524428784881	-0.418859649122807	29.7125446476674	5.60765041930899	2.40560384632418	5815.41363958831	8186.64842705493	-0.493391129024692	Field_TF_vs_High_T2	host
exon_skip.31023	Acer.contig_180	364813-365036:365695-366605:366709-366833	0:1:0	FUN_017805	None	0.000300430750376446	0.0249524428784881	0.0518504230351935	29.7125446476674	5.60765041930899	2.40560384632418	5815.41363958831	8186.64842705493	-0.493391129024692	Field_TF_vs_High_T2	host
exon_skip.31029	Acer.contig_180	364813-365036:365896-366028:366709-366833	0:1:0	FUN_017805	None	0.000300430750376446	0.0249524428784881	-0.0883339480614252	29.7125446476674	5.60765041930899	2.40560384632418	5815.41363958831	8186.64842705493	-0.493391129024692	Field_TF_vs_High_T2	host
exon_skip.31018	Acer.contig_180	364813-365036:365695-365849:366709-366833	0:1:0	FUN_017805	None	0.000300430750376446	0.0249524428784881	-0.328150838648712	29.7125446476674	5.60765041930899	2.40560384632418	5815.41363958831	8186.64842705493	-0.493391129024692	Field_TF_vs_High_T2	host
exon_skip.87364	Acer.contig_52	768000-768103:768184-768251:768329-768445	0:1:0	FUN_008622	None	0.000305025487989496	0.0252800441751636	0.0546013570822731	31.2250543185462	6.19016229991084	2.33465494044197	547.152476542057	659.714345074975	-0.269898546763461	Field_TF_vs_High_T2	host
exon_skip.58652	Acer.contig_311	101481-101516:101803-101893:104850-104932	0:1:0	FUN_022526	None	0.000316009895542146	0.0261346907228154	-0.259722222222222	18.2049533910619	4.51224879329307	2.01241252577394	2531.87483891232	3944.43051062738	-0.639610933586733	Field_TF_vs_High_T2	host
exon_skip.80430	Acer.contig_47	1154591-1154818:1155190-1156964:1157754-1158104	0:1:0	FUN_008050	None	0.000337565881076363	0.0278052534802469	-0.152267156862745	25.2571658368164	4.53386039224013	2.47788088711407	2717.7358105582	4246.98787794676	-0.644034771433253	Field_TF_vs_High_T2	host
exon_skip.98550	Acer.contig_64	470111-470204:470952-472257:473300-473360	0:1:0	FUN_009843	None	0.000337640330400735	0.0278052534802469	0.0841878053486381	1.30008221181232	0.431618858394647	1.59077305030179	1130.03942208554	3675.76796917158	-1.7016725973935	Field_TF_vs_High_T2	host
exon_skip.32315	Acer.contig_188	459930-459954:462954-463375:466392-466434	0:1:0	FUN_018193	None	0.000340368914830913	0.0279125628037382	-0.325972744779132	23.5539004246696	3.34367757514096	2.81645834098743	4175.55173234644	5489.73904802125	-0.394770733832202	Field_TF_vs_High_T2	host
exon_skip.33298	Acer.contig_19	1181062-1181101:1181977-1182092:1183479-1183563	0:1:0	FUN_004189	None	0.000340379592718598	0.0279125628037382	0.983566810344828	10.0635301203657	0	Inf	223.150193210898	62.7533985074083	1.83024955804958	Field_TF_vs_High_T2	host
exon_skip.46592	Acer.contig_245	153725-153852:155419-155505:155675-155747	0:1:0	FUN_020508	None	0.000349370790629577	0.0285895634353088	-0.8	30.5624267725666	0.182283224266935	7.38943349853713	830.899689940381	204.104167875408	2.02536867569261	Field_TF_vs_High_T2	host
exon_skip.103411	Acer.contig_69	573614-573662:573783-573831:574146-574200	0:1:0	FUN_010362	None	0.000352472394280823	0.0287827772388563	0.772727272727273	11.0850659588434	0.455708060667337	4.60436365488919	420.397432107591	292.160365196648	0.524993383199833	Field_TF_vs_High_T2	host
exon_skip.9159	Acer.contig_115	155221-155307:155593-155681:156166-156224	0:1:0	FUN_013984	None	0.000353333672921563	0.0287926202651177	-0.54320987654321	12.1927501004862	5.30861017468742	1.19961745602487	1056.37820900211	3052.39351282618	-1.53081451860933	Field_TF_vs_High_T2	host
exon_skip.94398	Acer.contig_581	33100-33148:33283-33331:33460-33556	0:1:0	FUN_026747	None	0.00036515673015991	0.0296938119274387	0.785714285714286	2.19521837730754	0.409974144689116	2.42075963109582	5452.54530851774	6975.51924726439	-0.355370759862323	Field_TF_vs_High_T2	host
exon_skip.22873	Acer.contig_156	132669-133417:133554-133605:134248-134420	0:1:0	FUN_016551	None	0.000368692952836924	0.0299187788659107	-1	7.53878176303895	0	Inf	187.64626928469	83.015659374349	1.17656020229245	Field_TF_vs_High_T2	host
exon_skip.1788	Acer.contig_10	1119791-1119853:1120266-1120393:1122170-1122238	0:1:0	FUN_002512	None	0.000370144484133639	0.0299739918714053	-0.869595110771581	0.808661195344626	7.67306806810448	-3.24619626452711	598.232105632099	598.644849097052	-0.000995027887032762	Field_TF_vs_High_T2	host
exon_skip.75538	Acer.contig_422	131660-132855:133276-133360:134230-134314	0:1:0	FUN_024934	None	0.000375293372764096	0.0303277617449905	0.538697788697789	21.4141324316154	1.35247198238702	3.98489261650694	1286.95305006562	982.865168534392	0.388893999509206	Field_TF_vs_High_T2	host
exon_skip.50834	Acer.contig_27	33557-33790:36065-36134:36565-36858	0:1:0	FUN_005339	None	0.000379400930461626	0.0305960874834926	-0.0906345002779848	24.3690219126872	5.17306514798358	2.23595708186577	1110.4732656631	1969.50606004883	-0.826659195223877	Field_TF_vs_High_T2	host
exon_skip.76184	Acer.contig_43	890284-890355:890876-890984:891097-891164	0:1:0	FUN_007595	None	0.000386862170685398	0.0311331937361106	0.0555555555555557	31.6992159302074	17.9146900523449	0.82330407296706	691.632897929892	1640.41670739583	-1.24598394411111	Field_TF_vs_High_T2	host
exon_skip.36842	Acer.contig_2	2542361-2542405:2542516-2542604:2543301-2543388	0:1:0	FUN_000623	None	0.000390256481200391	0.0312911398016668	0.0540540540540541	14.9514535136413	21.7841265552901	-0.542991525262479	895.229820636209	6726.08012481467	-2.90943596589944	Field_TF_vs_High_T2	host
exon_skip.25350	Acer.contig_162	506052-506126:506328-507656:509771-509890	0:1:0	FUN_016892	None	0.000390434854741661	0.0312911398016668	-0.5	10.8765206425424	1.22992243406735	3.14457787879348	1075.46433548334	1707.02172271762	-0.666521734565212	Field_TF_vs_High_T2	host
exon_skip.5327	Acer.contig_108	237294-238586:239849-240036:242365-242565	0:1:0	FUN_013522	None	0.000404513658502803	0.0323451768894768	-0.0833333333333333	2.56292989435521	2.03559646612036	0.332342424253679	79.6400594214309	598.741273430999	-2.91036652132464	Field_TF_vs_High_T2	host
exon_skip.43660	Acer.contig_228	327199-327306:327814-327857:328191-328305	0:1:0	FUN_019925	None	0.000405250865582074	0.0323451768894768	0.422781954887218	18.0924426042003	1.7002753284557	3.41154690642491	709.422402433681	757.88569217629	-0.0953353818560938	Field_TF_vs_High_T2	host
exon_skip.19000	Acer.contig_141	251731-251889:253620-253749:254773-254829	0:1:0	FUN_015751	None	0.000407062972506811	0.0324232330765159	0.0931372549019608	33.71068181611	20.574481546038	0.712349730075569	2107.08846827739	5881.65937814332	-1.48097234804176	Field_TF_vs_High_T2	host
exon_skip.66464	Acer.contig_367	120910-120950:122422-122524:124338-124405	0:1:0	FUN_023992	None	0.00041088983989046	0.0326611208109247	-0.11033950617284	85.9053382543218	15.8183684508835	2.44114698080867	3314.72009815022	3103.54098299617	0.0949718541396667	Field_TF_vs_High_T2	host
exon_skip.17466	Acer.contig_139	282695-282749:282937-283095:283469-283638	0:1:0	FUN_015640	None	0.000417654635905151	0.0330636164921247	-0.357142857142857	4.74386363277707	1.14398865299719	2.05198979635875	175.052662024943	534.031745817087	-1.60913650528966	Field_TF_vs_High_T2	host
exon_skip.17467	Acer.contig_139	282691-282749:282937-283098:283469-283638	0:1:0	FUN_015640	None	0.000417654635905151	0.0330636164921247	-0.1	4.74386363277707	1.14398865299719	2.05198979635875	175.052662024943	534.031745817087	-1.60913650528966	Field_TF_vs_High_T2	host
exon_skip.1251	Acer.contig_1	2735783-2735857:2735933-2735977:2736425-2736523	0:1:0	FUN_000249	None	0.000431297395960928	0.0340742475223603	0.0953799392097264	40.3669719015156	35.5552254100124	0.183113765601301	4018.20397140976	11466.4893310691	-1.51280104741098	Field_TF_vs_High_T2	host
exon_skip.42865	Acer.contig_222	193939-193998:198772-198843:200048-200109	0:1:0	FUN_019680	None	0.000433955700797073	0.0342147222920532	0.0957627118644068	30.1826620008118	12.4354299635918	1.27926366132579	2856.12338288331	6181.88302948259	-1.11398805218892	Field_TF_vs_High_T2	host
exon_skip.49421	Acer.contig_26	484000-484090:485490-485527:486269-486344	0:1:0	FUN_005221	None	0.000438274888940882	0.0344156463295597	-0.518062659846547	20.4329822093657	1.64265992125262	3.63679404572442	1142.87505119729	1040.34045399291	0.135611953340225	Field_TF_vs_High_T2	host
exon_skip.49420	Acer.contig_26	484000-484090:485336-485527:486269-486344	0:1:0	FUN_005221	None	0.000438274888940882	0.0344156463295597	-0.345798319327731	20.4329822093657	1.64265992125262	3.63679404572442	1142.87505119729	1040.34045399291	0.135611953340225	Field_TF_vs_High_T2	host
exon_skip.49891	Acer.contig_260	73116-73302:73585-73626:73864-74252	0:1:0	FUN_020989	None	0.000442388780210301	0.034668652997529	-0.2	5.67096783956508	2.46223529038433	1.20362634283863	1698.28142673646	2563.14840961479	-0.593841463422693	Field_TF_vs_High_T2	host
exon_skip.11293	Acer.contig_120	444279-444390:444477-444518:445778-445848	0:1:0	FUN_014377	None	0.00046829134822346	0.0366247177171949	-0.0584614865776339	212.825827484753	34.0192378203893	2.64525051596205	20649.3103755529	10606.8777817396	0.961093550741557	Field_TF_vs_High_T2	host
exon_skip.90820	Acer.contig_57	731562-731596:733928-733975:734515-734616	0:1:0	FUN_009176	None	0.000473568234168664	0.0369630467111164	-0.45	8.30884134480185	1.56617050873414	2.40740602224895	713.559952918995	1835.67805671815	-1.36320650509959	Field_TF_vs_High_T2	host
exon_skip.63672	Acer.contig_35	933750-933979:934050-934096:935267-935368	0:1:0	FUN_006575	None	0.000474817900960267	0.0369863162531575	0.329197994987469	45.0406768281908	5.68417795508843	2.98620488003323	4024.80534435678	3940.95117303362	0.0303751353124877	Field_TF_vs_High_T2	host
exon_skip.70875	Acer.contig_393	91028-91119:92455-92533:93370-93429	0:1:0	FUN_024464	None	0.000487792505594609	0.0379209893849249	0.0885357189641138	10.9684173293524	6.78086275243049	0.693814620138839	760.804547319876	2010.65639911433	-1.40206878637657	Field_TF_vs_High_T2	host
exon_skip.33033	Acer.contig_19	846446-846547:849173-849456:850217-850230	0:1:0	FUN_004151	None	0.000490645287693492	0.0380666314024871	0.052646670872283	103.959840378469	42.0070030390219	1.30732455727343	4399.76221816491	7911.96782749403	-0.846611003175186	Field_TF_vs_High_T2	host
exon_skip.116936	Acer.contig_89	698925-699083:699990-701340:701512-701573	0:1:0	FUN_012140	None	0.000498997553870395	0.0386375197588491	-0.072863568215892	28.0250776002363	14.1261907638195	0.988345883515039	769.865195347703	3919.66026400245	-2.34805085959316	Field_TF_vs_High_T2	host
exon_skip.26284	Acer.contig_168	51297-52646:53123-53161:53568-53654	0:1:0	FUN_017184	None	0.000502652767543355	0.0388142809484231	-0.5	20.8992465789749	3.19805446594376	2.70818451924307	3791.78701627414	3354.19245991042	0.176912459145765	Field_TF_vs_High_T2	host
exon_skip.29607	Acer.contig_179	8139-8182:10915-10975:28153-28458	0:1:0	FUN_017744	None	0.000503676199473779	0.0388142809484231	-0.386270665689968	21.8874176879153	7.15131763051359	1.61382076501622	137.090364460869	577.250200109987	-2.07406959476912	Field_TF_vs_High_T2	host
exon_skip.40718	Acer.contig_211	248216-248457:248949-249035:251558-251703	0:1:0	FUN_019229	None	0.00050427609670578	0.0388142809484231	0.0598520032099257	47.2988480928313	5.9404497094881	2.99316099234713	9866.09474043436	9839.58194233322	0.0038821204708146	Field_TF_vs_High_T2	host
exon_skip.86264	Acer.contig_51	55622-55729:56014-56086:56168-56229	0:1:0	FUN_008445	None	0.00053404531109924	0.0410243898071689	0.205882352941176	19.3160498991094	5.7703232980065	1.74307603839019	5124.18491976233	7504.53418007711	-0.550439983866923	Field_TF_vs_High_T2	host
exon_skip.16755	Acer.contig_136	479009-479036:479106-479181:479252-479327	0:1:0	FUN_015450	None	0.000535143626221202	0.0410276780102921	0.0989911280989041	23.6360863413502	38.5184148702516	-0.704557159748171	338.320816005036	2817.17247818482	-3.05778404351089	Field_TF_vs_High_T2	host
exon_skip.25247	Acer.contig_162	379781-379830:381807-381890:383728-383855	0:1:0	FUN_016880	None	0.000539911735232934	0.041311750292331	0.438146212318103	20.999086229695	111.290811148958	-2.40593602402379	5457.77310078712	6756.44196832012	-0.307951286348519	Field_TF_vs_High_T2	host
exon_skip.50465	Acer.contig_266	137332-137400:137630-137720:138268-138390	0:1:0	FUN_021185	None	0.000552727577634471	0.0420713146668731	0.0888372876253287	82.0370692040074	23.9156612968359	1.77832026794548	4906.0921633337	5640.95115187673	-0.201364108020766	Field_TF_vs_High_T2	host
exon_skip.110115	Acer.contig_76	727923-728184:729058-729186:729498-729559	0:1:0	FUN_011037	None	0.000553085716356372	0.0420713146668731	-0.545454545454545	4.66862377601323	1.68822785406903	1.46748770020537	1795.03183385814	9159.74580229928	-2.35129813212368	Field_TF_vs_High_T2	host
exon_skip.110116	Acer.contig_76	727923-728184:729058-729193:729498-729559	0:1:0	FUN_011037	None	0.000553085716356372	0.0420713146668731	-0.816239316239316	4.66862377601323	1.68822785406903	1.46748770020537	1795.03183385814	9159.74580229928	-2.35129813212368	Field_TF_vs_High_T2	host
exon_skip.27666	Acer.contig_17	1162704-1162792:1163179-1163264:1164261-1164393	0:1:0	FUN_003824	None	0.000586350570666139	0.0444733207521276	-0.110714285714286	29.9538124049092	42.9426710134314	-0.519672293601435	6345.88367696157	36999.2445751747	-2.54360283376846	Field_TF_vs_High_T2	host
exon_skip.57122	Acer.contig_30	1015423-1015481:1016777-1016953:1021128-1021383	0:1:0	FUN_005909	None	0.00058921120004185	0.0444733207521276	0.164794759384575	31.6112135482485	10.5891256147087	1.57785295577622	3990.63429171199	11689.3738731841	-1.55050767669448	Field_TF_vs_High_T2	host
exon_skip.57113	Acer.contig_30	1013546-1015481:1016777-1016855:1021128-1021383	0:1:0	FUN_005909	None	0.00058921120004185	0.0444733207521276	-0.25	31.6112135482485	10.5891256147087	1.57785295577622	3990.63429171199	11689.3738731841	-1.55050767669448	Field_TF_vs_High_T2	host
exon_skip.104999	Acer.contig_7	988957-989041:989884-989949:991993-992061	0:1:0	FUN_001855	None	0.00058924003569194	0.0444733207521276	-0.148286575612157	17.3539035170654	5.70689238525925	1.60448294979455	2997.53327911969	6370.77216083805	-1.08769247221188	Field_TF_vs_High_T2	host
exon_skip.115312	Acer.contig_85	770378-770535:772515-772597:772910-772957	0:1:0	FUN_011813	None	0.000600859005238763	0.0452623828171138	-0.5	2.78642969853273	1.07904714598662	1.36865985397839	558.260355470779	2936.4579998842	-2.3950669904041	Field_TF_vs_High_T2	host
exon_skip.219	Acer.contig_1	2027850-2028005:2028724-2028832:2030848-2031267	0:1:0	FUN_000194	None	0.000607236630950747	0.0456543285204169	0.550115283267457	10.839544173922	2.11591148137447	2.3569529105048	152.464975385732	378.724927919013	-1.31267252204119	Field_TF_vs_High_T2	host
exon_skip.106139	Acer.contig_71	97226-97290:97674-97754:98536-98665	0:1:0	FUN_010500	None	0.000622163543489318	0.0463979172055965	-0.0975609756097561	23.1009514111559	5.81100731469803	1.99109209437328	1540.91689766277	2100.73297029444	-0.447103730133447	Field_TF_vs_High_T2	host
exon_skip.6970	Acer.contig_11	1839547-1839567:1840119-1840513:1840742-1840826	0:1:0	FUN_002761	None	0.00062428892972799	0.0463979172055965	-0.147058823529412	2.05496871486899	2.38855592078555	-0.217022223245975	7312.511776462	56634.1554241195	-2.95323344063962	Field_TF_vs_High_T2	host
exon_skip.6965	Acer.contig_11	1839547-1839567:1839937-1840513:1840742-1840826	0:1:0	FUN_002761	None	0.00062428892972799	0.0463979172055965	-0.2	2.05496871486899	2.38855592078555	-0.217022223245975	7312.511776462	56634.1554241195	-2.95323344063962	Field_TF_vs_High_T2	host
exon_skip.6976	Acer.contig_11	1839547-1839567:1840396-1840442:1840742-1840826	0:1:0	FUN_002761	None	0.00062428892972799	0.0463979172055965	-0.733201581027668	2.05496871486899	2.38855592078555	-0.217022223245975	7312.511776462	56634.1554241195	-2.95323344063962	Field_TF_vs_High_T2	host
exon_skip.6971	Acer.contig_11	1839465-1839567:1840119-1840528:1840742-1840826	0:1:0	FUN_002761	None	0.00062428892972799	0.0463979172055965	-0.147058823529412	2.05496871486899	2.38855592078555	-0.217022223245975	7312.511776462	56634.1554241195	-2.95323344063962	Field_TF_vs_High_T2	host
exon_skip.6966	Acer.contig_11	1839547-1839567:1839937-1840528:1840742-1840826	0:1:0	FUN_002761	None	0.00062428892972799	0.0463979172055965	-0.2	2.05496871486899	2.38855592078555	-0.217022223245975	7312.511776462	56634.1554241195	-2.95323344063962	Field_TF_vs_High_T2	host
exon_skip.51180	Acer.contig_27	668653-669139:670013-670076:670408-670465	0:1:0	FUN_005391	None	0.000642532325792922	0.0476626555411658	-0.996875	15.7674146392103	0	Inf	272.452321791638	28.388101385462	3.26264551633866	Field_TF_vs_High_T2	host
exon_skip.48194	Acer.contig_251	116106-116210:118259-118371:118728-118787	0:1:0	FUN_020695	None	0.000652737151262239	0.0483274153705966	0.076923076923077	32.0883725198343	16.2699850825615	0.979837691625809	1466.23561092846	3277.05339131958	-1.16028222787925	Field_TF_vs_High_T2	host
exon_skip.84406	Acer.contig_5	856877-857012:857254-857527:857788-857858	0:1:0	FUN_001335	None	0.000659332747174224	0.0487229351381408	-0.181818181818182	19.9020134257823	3.39788456538021	2.55020564467794	580.10638483443	470.639978312774	0.301693623285265	Field_TF_vs_High_T2	host
exon_skip.118909	Acer.contig_92	48569-48713:51237-51329:52025-52159	0:1:0	FUN_012334	None	0.000663225736362349	0.0489176174049422	-0.121940375345015	64.3959604951085	92.1166567610446	-0.516491859458688	5084.26085450126	29112.6088173665	-2.51753417029713	Field_TF_vs_High_T2	host
exon_skip.96308	Acer.contig_60	43143-43227:46530-46554:47830-47870	0:1:0	FUN_009397	None	0.000674421945282666	0.0496492064642751	0.0567290940766551	34.5101606531423	71.2653301590382	-1.04617920134024	1588.34286257975	13077.4127092276	-3.04148286617778	Field_TF_vs_High_T2	host
exon_skip.76450	Acer.contig_44	243836-243920:244200-244233:244408-244437	0:1:0	FUN_007647	None	0.000679854166865446	0.0499545018262001	0.329283651256307	0.385265843390051	20.970564933082	-5.76636763068531	8596.74070379702	40268.0611289564	-2.22777431219837	Field_TF_vs_High_T2	host
intron_retention.10864	Acer.contig_16	1227154-1228945:1227154-1231508:1230857-1231508	1:1:1	FUN_003642	None	0	0	-0.67992044349094	3.7547852834371	0.141280714275437	4.73209396281344	339.176778606444	1609.34443889315	-2.2463638252284	Field_TF_vs_High_T2	host
intron_retention.33088	Acer.contig_461	39057-39218:39057-39376:39335-39376	1:1:1	FUN_025469	None	0	0	-0.109015246632846	2.01143968152577	0	Inf	11862.7050490171	677600.856726054	-5.83593076892469	Field_TF_vs_High_T2	host
intron_retention.34934	Acer.contig_5	966681-969175:966681-971764:971674-971764	1:1:1	FUN_001346	None	0	0	-0.142909118469157	3.28590850362398	0	Inf	4696.19949745908	25441.6095010982	-2.4376243406368	Field_TF_vs_High_T2	host
intron_retention.46767	Acer.contig_88	201892-202880:201892-203322:203164-203322	1:1:1	FUN_012014	None	0	0	-0.873569359181823	31.1453758614986	0	Inf	3171.07291600944	1842.70321633288	0.783147320446876	Field_TF_vs_High_T2	host
intron_retention.13082	Acer.contig_18	651246-651543:651246-652067:651848-652067	1:1:1	FUN_003927	None	0	0	0.0991154638326803	67.3551731683798	4.58647887736569	3.87632985449483	7697.09266986863	94082.2207964634	-3.61153659318884	Field_TF_vs_High_T2	host
intron_retention.23639	Acer.contig_299	201872-201976:201872-203412:203389-203412	1:1:1	FUN_022159	None	0	0	-0.643323177217726	26.570031990879	0.305469074296796	6.44262982571509	2190.47028361566	5453.71252407156	-1.31599801207357	Field_TF_vs_High_T2	host
intron_retention.38119	Acer.contig_581	32348-33100:32348-33331:33283-33331	1:1:1	FUN_026747	None	0	0	-0.146132535555395	12.1549683440271	0	Inf	5452.54530851774	6975.51924726439	-0.355370759862323	Field_TF_vs_High_T2	host
intron_retention.38143	Acer.contig_581	32348-33244:32348-33331:33283-33331	1:1:1	FUN_026747	None	0	0	-0.108816275958196	8.26975331018318	0	Inf	5452.54530851774	6975.51924726439	-0.355370759862323	Field_TF_vs_High_T2	host
intron_retention.38172	Acer.contig_581	32348-33391:32348-33991:33583-33991	1:1:1	FUN_026747	None	0	0	-0.161704330045662	12.4835088804909	0	Inf	5452.54530851774	6975.51924726439	-0.355370759862323	Field_TF_vs_High_T2	host
intron_retention.38592	Acer.contig_6	1335905-1336071:1335905-1338391:1337780-1338391	1:1:1	FUN_001651	None	0	0	-0.222870341647909	9.0849884118246	0	Inf	2262.73870113956	8517.89694936241	-1.91242728287354	Field_TF_vs_High_T2	host
intron_retention.38593	Acer.contig_6	1335905-1336071:1335905-1338537:1338046-1338537	1:1:1	FUN_001651	None	0	0	-0.290407623082298	14.6945120790471	0	Inf	2262.73870113956	8517.89694936241	-1.91242728287354	Field_TF_vs_High_T2	host
intron_retention.24312	Acer.contig_30	1335386-1335811:1335386-1336130:1336075-1336130	1:1:1	FUN_005952	None	0	0	-0.436349804323667	3.35462119587698	0.229101805722597	3.87208913161249	2045.11867956692	10689.7216612647	-2.38596781744567	Field_TF_vs_High_T2	host
intron_retention.6749	Acer.contig_13	1528339-1532319:1528339-1532695:1532593-1532695	1:1:1	FUN_003091	None	0	0	-0.778559923090846	25.898910317974	0	Inf	3228.48757006784	3849.30858770436	-0.253740859780692	Field_TF_vs_High_T2	host
intron_retention.6220	Acer.contig_128	530448-532855:530448-532972:532955-532972	1:1:1	FUN_015001	None	0	0	-0.213932155430142	6.49914808397824	0	Inf	1290.34487031287	8228.86022723132	-2.67293591185244	Field_TF_vs_High_T2	host
intron_retention.28003	Acer.contig_365	56513-63430:56513-63962:63873-63962	1:1:1	FUN_023949	None	0	0	-0.610501090565641	376.622762274825	32.09692016994	3.55261341934871	3799.07885556222	59892.5700949894	-3.97865547949431	Field_TF_vs_High_T2	host
intron_retention.28000	Acer.contig_365	59766-60542:59766-63962:63873-63962	1:1:1	FUN_023949	None	0	0	-0.157137707577609	2.62108120442309	0	Inf	3799.07885556222	59892.5700949894	-3.97865547949431	Field_TF_vs_High_T2	host
intron_retention.27997	Acer.contig_365	59766-60530:59766-63962:63873-63962	1:1:1	FUN_023949	None	0	0	-0.368068245912607	12.2615274371415	0.305469074296796	5.32696856979171	3799.07885556222	59892.5700949894	-3.97865547949431	Field_TF_vs_High_T2	host
intron_retention.4277	Acer.contig_116	338262-338454:338262-338674:338538-338674	1:1:1	FUN_014081	None	0	0	-0.918204145017889	13.3095859059163	0	Inf	3755.79496172868	3025.40982574646	0.311987719924463	Field_TF_vs_High_T2	host
intron_retention.43033	Acer.contig_716	7186-11291:7186-12191:11651-12191	1:1:1	FUN_027698	None	0	0	-0.0732779476234877	7.40719123806584	0	Inf	3663.09241435174	5149.97168663337	-0.49150240216305	Field_TF_vs_High_T2	host
intron_retention.4291	Acer.contig_116	341711-341846:341711-342402:342194-342402	1:1:1	FUN_014081	None	0	0	-0.902638251157843	24.8241195517407	0.0763672685741991	8.34457241079484	3755.79496172868	3025.40982574646	0.311987719924463	Field_TF_vs_High_T2	host
intron_retention.42989	Acer.contig_716	7186-10295:7186-10811:10775-10811	1:1:1	FUN_027698	None	0	0	-0.137867762754835	12.2092916617111	0	Inf	3663.09241435174	5149.97168663337	-0.49150240216305	Field_TF_vs_High_T2	host
intron_retention.15436	Acer.contig_2	1830602-1831397:1830602-1832589:1832133-1832589	1:1:1	FUN_000554	None	0	0	-0.97840291973215	13.6365697461668	0	Inf	993.945655935182	3277.99811802249	-1.72157614657152	Field_TF_vs_High_T2	host
intron_retention.41433	Acer.contig_68	819719-819801:819719-822497:822395-822497	1:1:1	FUN_010287	None	0	0	-0.330929267046993	34.0375832852271	1.54499643911671	4.46145318920181	4419.9903578117	6868.82155533376	-0.636019382898958	Field_TF_vs_High_T2	host
intron_retention.41482	Acer.contig_68	89869-90016:89869-90820:90693-90820	1:1:1	FUN_010224	None	0	0	-0.6262833092627	12.4731619232828	0	Inf	306.559095454228	401.886657457471	-0.390623471737426	Field_TF_vs_High_T2	host
intron_retention.42181	Acer.contig_7	1011863-1011986:1011863-1014374:1014314-1014374	1:1:1	FUN_001857	None	0	0	-0.603963229982163	18.957989863804	0.891695022138381	4.41011182818652	1785.24619958126	5606.65543618172	-1.65101736291306	Field_TF_vs_High_T2	host
intron_retention.4909	Acer.contig_12	1020923-1021129:1020923-1021949:1021802-1021949	1:1:1	FUN_002863	None	0	0	-0.942464362601677	10.8615179078012	0	Inf	1720.19817229024	16029.3295432199	-3.22006740066489	Field_TF_vs_High_T2	host
intron_retention.795	Acer.contig_10	504685-504806:504685-506297:506158-506297	1:1:1	FUN_002455	None	0	0	-0.655491714041895	428.324853128048	3.4464259963934	6.95746054310688	44776.401946075	66237.3897102611	-0.564907216484468	Field_TF_vs_High_T2	host
intron_retention.34652	Acer.contig_5	2037696-2037922:2037696-2038312:2038112-2038312	1:1:1	FUN_001468	None	0	0	-0.16142900205504	16.0185670133184	0	Inf	4874.62094624986	6201.482994389	-0.347323217973132	Field_TF_vs_High_T2	host
intron_retention.18304	Acer.contig_224	24418-24571:24418-24763:24667-24763	1:1:1	FUN_019729	None	0	0	-0.0848296401864999	10.57666079959	0.463943063425438	4.5107926459459	1039.43414198325	2275.73493472656	-1.13053417745863	Field_TF_vs_High_T2	host
intron_retention.800	Acer.contig_10	504685-504878:504685-505549:505489-505549	1:1:1	FUN_002455	None	1.11022302462516e-16	2.92382605581928e-14	0.70852600510436	15.0785823285001	539.078641284715	-5.15992305048524	44776.401946075	66237.3897102611	-0.564907216484468	Field_TF_vs_High_T2	host
intron_retention.38191	Acer.contig_581	32348-33556:32348-33991:33604-33991	1:1:1	FUN_026747	None	1.11022302462516e-16	2.92382605581928e-14	-0.0957870010851605	7.72442256764829	0	Inf	5452.54530851774	6975.51924726439	-0.355370759862323	Field_TF_vs_High_T2	host
intron_retention.35239	Acer.contig_5	1958189-1958267:1958189-1958413:1958352-1958413	1:1:1	FUN_001461	None	2.22044604925031e-16	5.03547820724432e-14	-0.741427354002516	11.097062585173	2.40602634828127	2.20545349622625	1391.97907949505	19400.2003613656	-3.80086211862278	Field_TF_vs_High_T2	host
intron_retention.11717	Acer.contig_17	496548-496602:496548-496723:496669-496723	1:1:1	FUN_003779	None	2.22044604925031e-16	5.03547820724432e-14	-0.593709778356926	32.7141042276633	0	Inf	3775.62829981539	1835.90124853121	1.04022828276943	Field_TF_vs_High_T2	host
intron_retention.18601	Acer.contig_228	258314-258365:258314-259572:259457-259572	1:1:1	FUN_019918	None	2.22044604925031e-16	5.03547820724432e-14	-0.844215841511241	37.9133889799382	0.892520518852367	5.40867827406373	1672.74964959048	2240.5759010715	-0.421648057602448	Field_TF_vs_High_T2	host
intron_retention.30506	Acer.contig_404	13611-13882:13611-14012:13957-14012	1:1:1	FUN_024666	None	2.22044604925031e-16	5.03547820724432e-14	-0.555023912231665	26.1917512410471	0	Inf	2913.53192877736	1437.76550035554	1.01894072964897	Field_TF_vs_High_T2	host
intron_retention.34380	Acer.contig_5	320759-324485:320759-325160:324804-325160	1:1:1	FUN_001274	None	2.22044604925031e-16	5.03547820724432e-14	-0.881201779577325	22.858530842238	0	Inf	409.544617101056	801.047787063889	-0.967867677936697	Field_TF_vs_High_T2	host
intron_retention.31273	Acer.contig_42	1174708-1175448:1174708-1175705:1175572-1175705	1:1:1	FUN_007505	None	3.33066907387547e-16	7.34907630246469e-14	-0.0877800944700599	34.988824739512	98.7791851812861	-1.49731286228354	4329.48462437664	89142.2739163786	-4.36384255896045	Field_TF_vs_High_T2	host
intron_retention.32614	Acer.contig_45	315736-315870:315736-316741:316619-316741	1:1:1	FUN_007756	None	5.55111512312578e-16	1.1926132596105e-13	-0.785474499857046	18.9323367690112	0.305469074296796	5.953682350973	4540.718970296	3431.73523717307	0.40398249832911	Field_TF_vs_High_T2	host
intron_retention.34378	Acer.contig_5	320759-322926:320759-324175:324140-324175	1:1:1	FUN_001274	None	9.99200722162641e-16	2.03936867393395e-13	-0.836930170984601	18.690141282661	0	Inf	409.544617101056	801.047787063889	-0.967867677936697	Field_TF_vs_High_T2	host
intron_retention.34368	Acer.contig_5	317757-318532:317757-319085:318807-319085	1:1:1	FUN_001273	None	9.99200722162641e-16	2.03936867393395e-13	-0.91358277692647	35.8094439686708	0	Inf	1028.0499025213	839.691795142445	0.291978500175937	Field_TF_vs_High_T2	host
intron_retention.13809	Acer.contig_187	59751-59810:59751-60098:59898-60098	1:1:1	FUN_018118	None	1.33226762955019e-15	2.65283729942628e-13	-0.432961468596639	7.79448994878631	0	Inf	767.999519026294	1823.44687302643	-1.2474908541494	Field_TF_vs_High_T2	host
intron_retention.34370	Acer.contig_5	320759-321038:320759-321236:321169-321236	1:1:1	FUN_001274	None	1.55431223447522e-15	3.02128692434659e-13	-0.871072148543684	18.141937410617	0	Inf	409.544617101056	801.047787063889	-0.967867677936697	Field_TF_vs_High_T2	host
intron_retention.34366	Acer.contig_5	317757-317964:317757-318532:318480-318532	1:1:1	FUN_001273	None	1.88737914186277e-15	3.58338681724828e-13	-0.890077907310904	33.6475717607719	0	Inf	1028.0499025213	839.691795142445	0.291978500175937	Field_TF_vs_High_T2	host
intron_retention.44599	Acer.contig_8	341224-341584:341224-341793:341742-341793	1:1:1	FUN_002026	None	3.44169137633799e-15	6.38590190827803e-13	-0.534228099673999	17.1950751669753	0	Inf	412.545907292606	666.401873185959	-0.691837787431892	Field_TF_vs_High_T2	host
intron_retention.45992	Acer.contig_84	513701-513841:513701-514635:514524-514635	1:1:1	FUN_011702	None	3.77475828372553e-15	6.84825036185228e-13	-0.59814594089619	9.00934597762417	1.14375463578195	2.97764478833659	1851.17287680716	13463.5916271398	-2.86255178652506	Field_TF_vs_High_T2	host
intron_retention.34372	Acer.contig_5	320759-321236:320759-322041:322020-322041	1:1:1	FUN_001274	None	6.21724893790088e-15	1.1034265288918e-12	-0.849447702689356	15.4723578352386	0	Inf	409.544617101056	801.047787063889	-0.967867677936697	Field_TF_vs_High_T2	host
intron_retention.34353	Acer.contig_5	314069-314336:314069-316118:315955-316118	1:1:1	FUN_001273	None	7.105427357601e-15	1.23422784994584e-12	-0.888296777914557	31.3188037816376	0	Inf	1028.0499025213	839.691795142445	0.291978500175937	Field_TF_vs_High_T2	host
intron_retention.560	Acer.contig_1	2285316-2285446:2285316-2288555:2288494-2288555	1:1:1	FUN_000210	None	9.65894031423886e-15	1.64282476511346e-12	-0.159718766018983	5.45714942870602	0.686614603546519	2.99057510111211	2753.14954911327	10643.7679662096	-1.95085408177452	Field_TF_vs_High_T2	host
intron_retention.811	Acer.contig_10	504685-505549:504685-506297:506158-506297	1:1:1	FUN_002455	None	1.29896093881143e-14	2.16422798050133e-12	0.813716464529955	20.8860199520556	640.453720820653	-4.93848482201385	44776.401946075	66237.3897102611	-0.564907216484468	Field_TF_vs_High_T2	host
intron_retention.37887	Acer.contig_581	32348-32407:32348-32521:32503-32521	1:1:1	FUN_026747	None	1.55431223447522e-14	2.53788101645114e-12	-0.0511129418036932	6.5239621189366	0.0815146626449074	6.32254500400402	5452.54530851774	6975.51924726439	-0.355370759862323	Field_TF_vs_High_T2	host
intron_retention.19463	Acer.contig_24	336046-336151:336046-337350:336867-337350	1:1:1	FUN_004896	None	1.73194791841524e-14	2.77247505998864e-12	-0.462542129388532	2.60293157781107	0	Inf	769.691938013232	2628.53951362883	-1.77190838117491	Field_TF_vs_High_T2	host
intron_retention.15504	Acer.contig_2	2239830-2239940:2239830-2240319:2240254-2240319	1:1:1	FUN_000596	None	1.97619698383278e-14	3.10262926461746e-12	-0.304571366873611	9.78200816724485	0	Inf	8283.40355383957	5164.19606142093	0.681679901734968	Field_TF_vs_High_T2	host
intron_retention.15429	Acer.contig_2	1828540-1828676:1828540-1828834:1828796-1828834	1:1:1	FUN_000554	None	3.27515792264421e-14	5.04497910952214e-12	-0.856646439570142	15.7722907052664	0.882083375902796	4.16033336843168	993.945655935182	3277.99811802249	-1.72157614657152	Field_TF_vs_High_T2	host
intron_retention.38050	Acer.contig_581	32348-32830:32348-32926:32878-32926	1:1:1	FUN_026747	None	7.28306304154103e-14	1.10109123465076e-11	-0.0775307630672017	6.94299203073736	0.0821067205544425	6.40191339174626	5452.54530851774	6975.51924726439	-0.355370759862323	Field_TF_vs_High_T2	host
intron_retention.43037	Acer.contig_716	7186-11531:7186-12191:11651-12191	1:1:1	FUN_027698	None	7.83817455385361e-14	1.16347012832111e-11	-0.115004937625666	11.2126885863214	0.570602638514352	4.29650202174797	3663.09241435174	5149.97168663337	-0.49150240216305	Field_TF_vs_High_T2	host
intron_retention.802	Acer.contig_10	504685-504878:504685-506297:506158-506297	1:1:1	FUN_002455	None	8.1601392309949e-14	1.18963172646147e-11	-0.527473030967027	1338.95197419904	52.271679939603	4.67893087821758	44776.401946075	66237.3897102611	-0.564907216484468	Field_TF_vs_High_T2	host
intron_retention.38368	Acer.contig_59	1022319-1022437:1022319-1023723:1023567-1023723	1:1:1	FUN_009383	None	1.01696429055664e-13	1.45657832773762e-11	-0.629378761599008	7.55559334651861	0	Inf	194.629080100929	258.596014464999	-0.409972756690717	Field_TF_vs_High_T2	host
intron_retention.34749	Acer.contig_5	16177-16376:16177-17846:17736-17846	1:1:1	FUN_001236	None	1.52544643583497e-13	2.1471973624408e-11	-0.525612306569118	9.1379810539007	0	Inf	1186.83866688998	1830.19307506027	-0.624872017418676	Field_TF_vs_High_T2	host
intron_retention.23570	Acer.contig_299	134341-134407:134341-134727:134546-134727	1:1:1	FUN_022153	None	1.61648472385423e-13	2.23677648907558e-11	-0.415075776393484	17.2512244605289	0.246320161663328	6.13002023581286	3314.1062244741	2362.46695606374	0.488325694453103	Field_TF_vs_High_T2	host
intron_retention.33110	Acer.contig_461	39842-40098:39842-41352:41264-41352	1:1:1	FUN_025469	None	2.98094882111855e-13	4.0560776959353e-11	-0.228449189524175	18.1355596938394	28.7332963330265	-0.663902240825957	11862.7050490171	677600.856726054	-5.83593076892469	Field_TF_vs_High_T2	host
intron_retention.45763	Acer.contig_83	438484-438554:438484-439614:439590-439614	1:1:1	FUN_011624	None	3.09530179265494e-13	4.14263013692375e-11	-0.498311783884263	161.027594875581	2.29009697239761	6.13575544072766	4748.87536864525	2832.8548866882	0.745329192644244	Field_TF_vs_High_T2	host
intron_retention.17173	Acer.contig_21	519993-520353:519993-521733:521474-521733	1:1:1	FUN_004480	None	3.47721851312599e-13	4.578711603413e-11	-0.512021342795789	7.57145217743958	0.164213441108885	5.52692590674931	1720.56431054247	1856.46835158113	-0.109678903302813	Field_TF_vs_High_T2	host
intron_retention.43015	Acer.contig_716	7186-10811:7186-11135:11051-11135	1:1:1	FUN_027698	None	4.22439860869872e-13	5.47428416530418e-11	-0.0752827735008994	5.58426748167998	0.0706403571377187	6.30473159998323	3663.09241435174	5149.97168663337	-0.49150240216305	Field_TF_vs_High_T2	host
intron_retention.11459	Acer.contig_167	413281-415096:413281-416909:416548-416909	1:1:1	FUN_017165	None	5.26578780579712e-13	6.61801280443797e-11	-0.111255143087668	3.58900260894666	0	Inf	18248.9412947855	19629.2022192056	-0.105188770162997	Field_TF_vs_High_T2	host
intron_retention.16211	Acer.contig_20	118340-119331:118340-119480:119435-119480	1:1:1	FUN_004258	None	5.26911847487099e-13	6.61801280443797e-11	-0.620058955528918	10.5970877347818	0	Inf	1301.5327914516	943.287326722387	0.464442470152585	Field_TF_vs_High_T2	host
intron_retention.8595	Acer.contig_145	430781-430875:430781-433216:433153-433216	1:1:1	FUN_015952	None	8.66862137627322e-13	1.07228219569537e-10	-0.213102406166034	29.8685470790885	1.31318147387032	4.50748885412883	5154.68854494084	4560.73860963815	0.176617772988845	Field_TF_vs_High_T2	host
intron_retention.19884	Acer.contig_248	142864-143376:142864-143900:143780-143900	1:1:1	FUN_020610	None	1.59794399934299e-12	1.94710668815465e-10	-0.44532647028813	14.1046034376885	0.98528064665331	3.83948757437636	2692.45021833493	4321.83036691732	-0.682722776597311	Field_TF_vs_High_T2	host
intron_retention.4657	Acer.contig_12	1412779-1412850:1412779-1412983:1412936-1412983	1:1:1	FUN_002895	None	1.66844316140669e-12	2.00311323084179e-10	-0.870228542308744	12.7003232932969	0.152734537148398	6.37769508286353	1621.11057891726	787.366673433767	1.04187494857507	Field_TF_vs_High_T2	host
intron_retention.22825	Acer.contig_285	206974-208788:206974-209347:209276-209347	1:1:1	FUN_021784	None	2.8173019472888e-12	3.3333989996617e-10	-0.572511442191655	80.9754934945275	43.2993545058175	0.903139837528733	4014.73662654997	47216.7416393612	-3.55592123390755	Field_TF_vs_High_T2	host
intron_retention.22810	Acer.contig_285	203364-205610:203364-206227:206092-206227	1:1:1	FUN_021784	None	3.0883073875998e-12	3.60184878748068e-10	-0.725769113577274	49.2914280084506	11.0098223832259	2.16254558283165	4014.73662654997	47216.7416393612	-3.55592123390755	Field_TF_vs_High_T2	host
intron_retention.33971	Acer.contig_484	1501-4894:1501-6130:5734-6130	1:1:1	FUN_025748	None	3.36142225165759e-12	3.86516214965247e-10	-0.153163805428313	10.0590312856308	1.11490386174267	3.17350015914486	10218.0259459933	17673.4698461831	-0.790468808945825	Field_TF_vs_High_T2	host
intron_retention.34967	Acer.contig_5	983689-983878:983689-984446:984342-984446	1:1:1	FUN_001346	None	3.47122330879301e-12	3.93598154069252e-10	-0.0835594106475712	3.06967608095719	0.775151589702478	1.98553604873869	4696.19949745908	25441.6095010982	-2.4376243406368	Field_TF_vs_High_T2	host
intron_retention.26018	Acer.contig_33	485158-485311:485158-486158:486049-486158	1:1:1	FUN_006282	None	4.96602758914833e-12	5.55046663445561e-10	-0.870887361104565	26.6292870024428	0	Inf	1008.71840859699	600.01296399822	0.74945791404895	Field_TF_vs_High_T2	host
intron_retention.34685	Acer.contig_5	2506772-2507624:2506772-2510169:2507984-2510169	1:1:1	FUN_001501	None	5.09547959381962e-12	5.55046663445561e-10	-0.694668784568112	8.0436183833724	0	Inf	517.331843135671	912.145179663259	-0.818173470229176	Field_TF_vs_High_T2	host
intron_retention.44446	Acer.contig_79	438097-438211:438097-438390:438322-438390	1:1:1	FUN_011281	None	5.09903230749842e-12	5.55046663445561e-10	-0.306654915526316	5.19749105846374	0.164213441108885	4.98417124738848	3165.47434375856	3260.34058871064	-0.0426009797083164	Field_TF_vs_High_T2	host
intron_retention.46408	Acer.contig_87	28001-28201:28001-29199:29104-29199	1:1:1	FUN_011910	None	7.91333665262073e-12	8.50058953052574e-10	-0.375418764704269	2.08597376807298	0	Inf	1832.66271432844	3798.80518960591	-1.0516044347847	Field_TF_vs_High_T2	host
intron_retention.20453	Acer.contig_252	314454-314545:314454-316006:315781-316006	1:1:1	FUN_020727	None	1.22472032515475e-11	1.2985216538394e-09	-0.739189319430611	15.3579153912453	0	Inf	604.563595150885	531.51791510448	0.18577578778034	Field_TF_vs_High_T2	host
intron_retention.29134	Acer.contig_385	106397-106591:106397-106781:106666-106781	1:1:1	FUN_024331	None	1.38848932351721e-11	1.45328549194801e-09	-0.155436977223924	28.4509850686842	2.0996618195107	3.76024971924813	1964.89264442596	2430.96424337824	-0.30707818287425	Field_TF_vs_High_T2	host
intron_retention.43687	Acer.contig_741	13108-15511:13108-15673:15631-15673	1:1:1	FUN_027817	None	2.08223438491473e-11	2.14375595722249e-09	-0.0624151699032702	10.6239426799656	0.0815146626449074	7.02604396170873	5843.8882722995	3705.72304855613	0.657173531980776	Field_TF_vs_High_T2	host
intron_retention.448	Acer.contig_1	1098266-1098775:1098266-1099393:1099312-1099393	1:1:1	FUN_000102	None	2.11083373002907e-11	2.14375595722249e-09	-0.0989866227013834	3.46327910194448	0	Inf	1924.30923840164	1769.89340226563	0.120678188458154	Field_TF_vs_High_T2	host
intron_retention.40925	Acer.contig_66	401449-401800:401449-401911:401894-401911	1:1:1	FUN_010024	None	2.13447037822334e-11	2.14375595722249e-09	0.0803384610805857	35.0331124793076	1.479675362811	4.56536657663972	3118.28558326444	2379.96563998923	0.389812315810703	Field_TF_vs_High_T2	host
intron_retention.34374	Acer.contig_5	320759-322041:320759-322180:322162-322180	1:1:1	FUN_001274	None	2.15412132575921e-11	2.14375595722249e-09	-0.773045388268986	7.10662136406279	0	Inf	409.544617101056	801.047787063889	-0.967867677936697	Field_TF_vs_High_T2	host
intron_retention.34404	Acer.contig_5	345379-345402:345379-345547:345492-345547	1:1:1	FUN_001277	None	2.1794677174114e-11	2.14375595722249e-09	-0.963508187209925	17.9982538898788	0	Inf	261.044262269184	158.213244304202	0.722424073357328	Field_TF_vs_High_T2	host
intron_retention.12148	Acer.contig_17	1721120-1721372:1721120-1724094:1724013-1724094	1:1:1	FUN_003863	None	2.26690888283088e-11	2.20321953802753e-09	-0.619139348257793	18.0792859645801	0	Inf	1357.03085370623	1092.26405206628	0.313131856221698	Field_TF_vs_High_T2	host
intron_retention.42480	Acer.contig_7	1507754-1507841:1507754-1508529:1508415-1508529	1:1:1	FUN_001911	None	2.48974174610339e-11	2.39132371943389e-09	-0.307304362320106	14.2387644717152	0	Inf	460.195058487847	373.864733482264	0.29972910344015	Field_TF_vs_High_T2	host
intron_retention.14216	Acer.contig_19	1735016-1735057:1735016-1736469:1736398-1736469	1:1:1	FUN_004240	None	2.78893574900962e-11	2.64754319243193e-09	-0.438908061707731	32.7736838453369	2.22124560210931	3.88309701963606	2102.04151878007	2989.99387496768	-0.508351363867881	Field_TF_vs_High_T2	host
intron_retention.1113	Acer.contig_10	1376740-1376811:1376740-1377667:1377627-1377667	1:1:1	FUN_002541	None	3.406841475595e-11	3.19694871342041e-09	0.0911064943509781	27.5312612130206	1.04939582624238	4.71343983942618	4600.48756116669	2988.40448238376	0.62241133555759	Field_TF_vs_High_T2	host
intron_retention.36634	Acer.contig_55	308207-309953:308207-310734:310635-310734	1:1:1	FUN_008920	None	3.5170200085588e-11	3.26283538066751e-09	0.161793612942933	10.9985063369137	1.63230650055634	2.75232372562213	2903.81364331818	5478.86751676803	-0.915928849445866	Field_TF_vs_High_T2	host
intron_retention.39110	Acer.contig_608	59017-59217:59017-59449:59359-59449	1:1:1	FUN_026961	None	3.83255649438752e-11	3.51561699103143e-09	-0.579256532749379	3.38087659372784	0	Inf	5487.62325044471	6596.92403849923	-0.265612055302237	Field_TF_vs_High_T2	host
intron_retention.3826	Acer.contig_112	149981-150181:149981-151299:151250-151299	1:1:1	FUN_013792	None	4.42027525693334e-11	4.00968079973375e-09	-0.311840028274673	8.68417879962508	0.955991328842558	3.18331999242746	509.690949159844	1920.62237705339	-1.9138792516492	Field_TF_vs_High_T2	host
intron_retention.2798	Acer.contig_109	334310-334398:334310-335843:335794-335843	1:1:1	FUN_013612	None	4.591582669633e-11	4.11930559504218e-09	-0.697249587987938	9.34308876778876	1.29443407422486	2.85157808453926	690.746755075018	2893.94350910061	-2.06680797536834	Field_TF_vs_High_T2	host
intron_retention.32084	Acer.contig_44	745287-745347:745287-745492:745433-745492	1:1:1	FUN_007686	None	5.0665027728769e-11	4.49597050410511e-09	-0.948481105596688	17.1894653993293	0	Inf	1134.99131665508	714.248384457133	0.668183487023224	Field_TF_vs_High_T2	host
intron_retention.11022	Acer.contig_161	47302-47409:47302-48513:48473-48513	1:1:1	FUN_016809	None	5.41192646252853e-11	4.75085673549278e-09	-0.648328587984503	8.24773444489643	1.37461083433558	2.5849746470329	1133.89810917255	5787.00528219553	-2.35152595382833	Field_TF_vs_High_T2	host
intron_retention.40909	Acer.contig_66	397086-397275:397086-398705:398596-398705	1:1:1	FUN_010024	None	5.70047342662861e-11	4.95092181436127e-09	-0.160661656259605	28.2617205755774	1.45013377515045	4.28459139930561	3118.28558326444	2379.96563998923	0.389812315810703	Field_TF_vs_High_T2	host
intron_retention.10448	Acer.contig_16	1034173-1034445:1034173-1034741:1034657-1034741	1:1:1	FUN_003624	None	5.92763615969716e-11	5.09402332713343e-09	-0.093950924856999	245.725711417191	115.95470322051	1.08348748335232	10888.7932873503	24659.4547301772	-1.17929681797057	Field_TF_vs_High_T2	host
intron_retention.1145	Acer.contig_100	348895-349060:348895-349425:349135-349425	1:1:1	FUN_012971	None	6.5637273394259e-11	5.58190312490344e-09	-0.182171504375737	14.3749672868978	0.992774491464588	3.85594881563001	3665.84714538417	8209.5996205982	-1.1631652328082	Field_TF_vs_High_T2	host
intron_retention.44632	Acer.contig_8	536121-536238:536121-536442:536325-536442	1:1:1	FUN_002048	None	7.12061520857787e-11	5.99306211987936e-09	-0.53423026795375	14.5884720429261	2.28241055405741	2.67619855889191	475.787349692775	7017.44982165922	-3.88255802398226	Field_TF_vs_High_T2	host
intron_retention.46403	Acer.contig_87	26633-26689:26633-29199:29104-29199	1:1:1	FUN_011910	None	7.82274245381132e-11	6.51682340744037e-09	-0.446490736066585	28.874695398659	2.12505022328605	3.76423688419207	1832.66271432844	3798.80518960591	-1.0516044347847	Field_TF_vs_High_T2	host
intron_retention.27064	Acer.contig_35	388745-388841:388745-389035:388975-389035	1:1:1	FUN_006517	None	8.43716208009937e-11	6.95767588100316e-09	-0.10728853723187	56.5992383540157	1.27353136500938	5.47387624269636	1571.719047302	695.68343834726	1.17584047064936	Field_TF_vs_High_T2	host
intron_retention.47196	Acer.contig_9	1419020-1420123:1419020-1420770:1420431-1420770	1:1:1	FUN_002340	None	8.87401263582888e-11	7.24474391589069e-09	-0.527424125210919	20.0627928325717	7.86333447935142	1.35130932156372	1342.97948968859	12510.2088217114	-3.2195966944664	Field_TF_vs_High_T2	host
intron_retention.40985	Acer.contig_66	641287-641347:641287-642174:642069-642174	1:1:1	FUN_010060	None	1.11124554003084e-10	8.98238474139777e-09	-0.834082565650481	23.645656126659	0	Inf	1121.461064255	389.302791914173	1.52641493647057	Field_TF_vs_High_T2	host
intron_retention.16856	Acer.contig_204	36964-37228:36964-37891:37639-37891	1:1:1	FUN_018957	None	1.14210751966937e-10	9.14133901037324e-09	-0.914774728549251	30.4424517679919	0	Inf	2283.7818874673	757.41481005399	1.59226933648504	Field_TF_vs_High_T2	host
intron_retention.29075	Acer.contig_384	34712-36072:34712-36339:36177-36339	1:1:1	FUN_024306	None	1.19722898261898e-10	9.48949263504986e-09	-0.379804003799104	7.3712107293264	0.687305417167792	3.42287836752319	2100.51726558813	13399.1251465663	-2.67332225807206	Field_TF_vs_High_T2	host
intron_retention.24880	Acer.contig_31	66713-67083:66713-68078:67878-68078	1:1:1	FUN_005979	None	1.33544175717759e-10	1.04832177938441e-08	-0.429118364902859	50.3873826313117	0	Inf	5316.55485618572	890.295733036626	2.57813513120378	Field_TF_vs_High_T2	host
intron_retention.15432	Acer.contig_2	1828796-1829209:1828796-1829508:1829424-1829508	1:1:1	FUN_000554	None	1.41964773270331e-10	1.10380991331332e-08	-0.624772519169594	20.5246512215588	1.50062823420153	3.77371919336689	993.945655935182	3277.99811802249	-1.72157614657152	Field_TF_vs_High_T2	host
intron_retention.2361	Acer.contig_106	202890-202977:202890-204339:203931-204339	1:1:1	FUN_013373	None	1.54413704045453e-10	1.18927686776139e-08	-0.149232371156825	270.225635733733	368.390417259373	-0.447070987292703	2176.59151615576	15731.5355594806	-2.85351691395191	Field_TF_vs_High_T2	host
intron_retention.22827	Acer.contig_285	206974-209347:206974-209610:209603-209610	1:1:1	FUN_021784	None	1.58646873416046e-10	1.20068627961911e-08	-0.547668801069523	77.9033881863889	41.2297484087313	0.918000417899943	4014.73662654997	47216.7416393612	-3.55592123390755	Field_TF_vs_High_T2	host
intron_retention.1011	Acer.contig_10	355262-355973:355262-356803:356745-356803	1:1:1	FUN_002443	None	1.58836499508652e-10	1.20068627961911e-08	-0.0932305080516912	7.84117478609807	0.240580709683084	5.02647694537871	2703.19421463568	3107.72370421061	-0.20119307699885	Field_TF_vs_High_T2	host
intron_retention.11590	Acer.contig_169	356521-357498:356521-360034:358299-360034	1:1:1	FUN_017257	None	1.62833968531118e-10	1.21692713118581e-08	-0.283171288747462	2.85661196086449	0.305469074296796	3.2252068413841	1301.91935228227	3302.1108239476	-1.34274845697244	Field_TF_vs_High_T2	host
intron_retention.45900	Acer.contig_83	722603-722685:722603-723610:723410-723610	1:1:1	FUN_011637	None	1.6396617397163e-10	1.21692713118581e-08	-0.12756316869692	3.36130105661559	0	Inf	2915.2987792437	2810.0571510162	0.0530442756892793	Field_TF_vs_High_T2	host
intron_retention.1206	Acer.contig_100	580801-580885:580801-581142:581070-581142	1:1:1	FUN_012980	None	1.69504188463065e-10	1.24381985623843e-08	-0.960386349305649	5.07005096389501	0	Inf	5320.27094299123	3189.76623041479	0.73804902252833	Field_TF_vs_High_T2	host
intron_retention.41664	Acer.contig_69	32658-32833:32658-33142:33075-33142	1:1:1	FUN_010311	None	1.70636726970486e-10	1.24381985623843e-08	-0.352140300793269	17.7034357025534	0	Inf	541.390491344605	248.192272758751	1.12521134998539	Field_TF_vs_High_T2	host
intron_retention.33973	Acer.contig_484	1501-5134:1501-6130:5734-6130	1:1:1	FUN_025748	None	1.78278392048981e-10	1.28802194043175e-08	-0.089661502312403	6.48327248605281	0.559223101910539	3.53522634352282	10218.0259459933	17673.4698461831	-0.790468808945825	Field_TF_vs_High_T2	host
intron_retention.7161	Acer.contig_134	103252-103816:103252-104013:103935-104013	1:1:1	FUN_015292	None	1.87306392618325e-10	1.33014915410681e-08	-0.186760101511987	19.6650678339073	2.49657635966854	2.97761222444133	1534.178376013	2583.6592025207	-0.751949551929137	Field_TF_vs_High_T2	host
intron_retention.1205	Acer.contig_100	578556-579504:578556-579871:579799-579871	1:1:1	FUN_012980	None	1.87367898973889e-10	1.33014915410681e-08	-0.999385560675883	4.53081571500745	0	Inf	5320.27094299123	3189.76623041479	0.73804902252833	Field_TF_vs_High_T2	host
intron_retention.22820	Acer.contig_285	206974-208039:206974-208788:208728-208788	1:1:1	FUN_021784	None	2.06204053831982e-10	1.45124990990026e-08	-0.545923788933546	69.5181687655271	43.8958687297794	0.663304912892857	4014.73662654997	47216.7416393612	-3.55592123390755	Field_TF_vs_High_T2	host
intron_retention.22809	Acer.contig_285	203364-205080:203364-205610:205477-205610	1:1:1	FUN_021784	None	2.21018314761068e-10	1.54221668522167e-08	-0.566671019147864	47.3563681094443	21.3172944507918	1.15153409525522	4014.73662654997	47216.7416393612	-3.55592123390755	Field_TF_vs_High_T2	host
intron_retention.4180	Acer.contig_115	634845-635753:634845-635936:635830-635936	1:1:1	FUN_014041	None	2.32617147766234e-10	1.60939524946062e-08	-0.982109473431718	13.2651091490903	0	Inf	557.903992496334	437.582979965669	0.350460250906087	Field_TF_vs_High_T2	host
intron_retention.45562	Acer.contig_82	648602-648638:648602-649475:648897-649475	1:1:1	FUN_011565	None	2.62813215634594e-10	1.80303117011834e-08	-0.059730897583896	1.06223609863607	3.81313655836489	-1.84387373527363	463.560093282658	151977.264530305	-8.35688342669989	Field_TF_vs_High_T2	host
intron_retention.37196	Acer.contig_56	514125-514599:514125-515753:515735-515753	1:1:1	FUN_009039	None	3.354272415379e-10	2.28202333326285e-08	-0.3797662084791	6.60906322150866	0.152734537148398	5.43534756243725	809.203946471854	2195.45351369571	-1.43994372629161	Field_TF_vs_High_T2	host
intron_retention.6205	Acer.contig_128	530448-530655:530448-531055:530942-531055	1:1:1	FUN_015001	None	3.40638628415491e-10	2.2983254234579e-08	-0.127441154819454	6.11280525425068	2.50666144175653	1.2860674514954	1290.34487031287	8228.86022723132	-2.67293591185244	Field_TF_vs_High_T2	host
intron_retention.6213	Acer.contig_128	530448-531055:530448-532855:532682-532855	1:1:1	FUN_015001	None	3.79682174589391e-10	2.54075842077687e-08	-0.213865684421181	10.0446226565691	3.0491588782792	1.7199401378603	1290.34487031287	8228.86022723132	-2.67293591185244	Field_TF_vs_High_T2	host
intron_retention.10555	Acer.contig_16	96264-96439:96264-96572:96519-96572	1:1:1	FUN_003502	None	4.1875725109719e-10	2.77945869752639e-08	-0.197529320686352	30.91970634907	0.962322838732336	5.00586183899425	2629.20737408669	1226.00472747209	1.10066339439729	Field_TF_vs_High_T2	host
intron_retention.47189	Acer.contig_9	1418496-1419076:1418496-1419798:1419701-1419798	1:1:1	FUN_002340	None	4.45221526312878e-10	2.93128108130511e-08	-0.257949879411975	31.5727815903498	15.2963358193272	1.04549526693335	1342.97948968859	12510.2088217114	-3.2195966944664	Field_TF_vs_High_T2	host
intron_retention.47194	Acer.contig_9	1419020-1419798:1419020-1420123:1420084-1420123	1:1:1	FUN_002340	None	4.6444581514038e-10	3.01107857131245e-08	-0.270220214752182	20.9206142722692	6.17836569283584	1.75962804205694	1342.97948968859	12510.2088217114	-3.2195966944664	Field_TF_vs_High_T2	host
intron_retention.18562	Acer.contig_228	75176-75413:75176-76955:76902-76955	1:1:1	FUN_019903	None	4.6471815284832e-10	3.01107857131245e-08	-0.386161287974737	176.122520923483	25.2981219343619	2.79947720735497	12075.7074129958	29958.6777938784	-1.31086624605583	Field_TF_vs_High_T2	host
intron_retention.23089	Acer.contig_29	1042558-1042653:1042558-1043369:1043051-1043369	1:1:1	FUN_005743	None	5.15674392076448e-10	3.31493365111191e-08	-0.149808453552289	16.2064750597601	1.37859589348479	3.5552988078669	1586.62881170515	1820.30870202851	-0.19821848221622	Field_TF_vs_High_T2	host
intron_retention.42804	Acer.contig_71	35657-37802:35657-37997:37885-37997	1:1:1	FUN_010496	None	5.71466651777541e-10	3.64488573836863e-08	-0.849973565046046	9.51491420716784	0.246320161663328	5.27158402378525	466.701203786471	648.831879930013	-0.475345518649322	Field_TF_vs_High_T2	host
intron_retention.11298	Acer.contig_165	153328-153421:153328-154313:154234-154313	1:1:1	FUN_017036	None	5.83716408542045e-10	3.69415562739322e-08	-0.117531424181987	4.18878335612895	0.0763672685741991	5.77743303591086	2104.61777622079	2121.28046397887	-0.0113771322506206	Field_TF_vs_High_T2	host
intron_retention.29787	Acer.contig_4	1306061-1306147:1306061-1307124:1306473-1307124	1:1:1	FUN_001060	None	5.92827564815934e-10	3.72295710704407e-08	-0.212904525742601	2.95766621775679	0	Inf	5181.76326140384	4409.25827780039	0.232907117699083	Field_TF_vs_High_T2	host
intron_retention.9910	Acer.contig_156	110146-110329:110146-111717:111262-111717	1:1:1	FUN_016547	None	6.33684438255955e-10	3.94916011749742e-08	0.232057973320664	32.2154806896508	0.98528064665331	5.03107559190132	3643.90546147241	2496.97436056662	0.545304522471664	Field_TF_vs_High_T2	host
intron_retention.3621	Acer.contig_111	114705-115212:114705-115678:115651-115678	1:1:1	FUN_013732	None	6.52362497355341e-10	4.03476320334015e-08	-0.724298117224075	61.1468077772272	43.2889012510297	0.498280000697536	1030.73029693225	14433.9775612552	-3.80773012853062	Field_TF_vs_High_T2	host
intron_retention.48199	Acer.contig_94	128726-128936:128726-130014:129876-130014	1:1:1	FUN_012510	None	8.70031824362627e-10	5.34055625120037e-08	-0.428593817375984	33.922323724351	5.53248124087608	2.61623644045305	6634.41941590139	18816.425751451	-1.50395048424562	Field_TF_vs_High_T2	host
intron_retention.47790	Acer.contig_92	729554-730595:729554-732817:732303-732817	1:1:1	FUN_012391	None	9.22838694350503e-10	5.62242917961008e-08	-0.199502207251343	3.12784783504641	0	Inf	2234.2062650459	2801.68258731638	-0.326531133330729	Field_TF_vs_High_T2	host
intron_retention.3014	Acer.contig_11	1033226-1033294:1033226-1033592:1033562-1033592	1:1:1	FUN_002702	None	9.40742816979423e-10	5.68905507986667e-08	-0.173650488214921	1.84564006765015	0	Inf	919.912961805093	1750.32426901766	-0.928052952592457	Field_TF_vs_High_T2	host
intron_retention.8089	Acer.contig_14	1553307-1553413:1553307-1553764:1553625-1553764	1:1:1	FUN_003306	None	9.99830440662208e-10	6.0019233217399e-08	-0.538603004420154	42.7247005552744	0.381836342870995	6.80597214647918	1967.8682121039	1090.923534593	0.851083623497237	Field_TF_vs_High_T2	host
intron_retention.10809	Acer.contig_16	1227154-1227325:1227154-1228729:1228658-1228729	1:1:1	FUN_003642	None	1.02579744698517e-09	6.1128542753189e-08	-0.497997878217879	10.7170196691677	1.73747442843481	2.62484010781452	339.176778606444	1609.34443889315	-2.2463638252284	Field_TF_vs_High_T2	host
intron_retention.19323	Acer.contig_24	706067-706266:706067-706712:706410-706712	1:1:1	FUN_004928	None	1.08054409864167e-09	6.3924362473265e-08	-0.525963588791452	10.966834569108	0.229101805722597	5.58101453122558	2863.13200709197	6772.61526224994	-1.24211885314345	Field_TF_vs_High_T2	host
intron_retention.23162	Acer.contig_29	1149091-1149897:1149091-1150005:1149988-1150005	1:1:1	FUN_005751	None	1.19023946254515e-09	6.95712106939845e-08	-0.0566923885987759	1.96667899318481	0.393315246831482	2.32200347770933	5650.92771746654	23266.6939329473	-2.04170658589192	Field_TF_vs_High_T2	host
intron_retention.13974	Acer.contig_189	232308-233087:232308-233570:233503-233570	1:1:1	FUN_018212	None	1.19303888990174e-09	6.95712106939845e-08	-0.427447611701408	3.8994862745933	0	Inf	777.875169091473	934.707787369564	-0.264976758832997	Field_TF_vs_High_T2	host
intron_retention.24520	Acer.contig_30	957918-957963:957918-958119:958057-958119	1:1:1	FUN_005904	None	1.22798804458313e-09	7.11013786948699e-08	-0.827707114355557	17.7591514189888	0	Inf	1171.27284441347	462.158990526363	1.34161603267834	Field_TF_vs_High_T2	host
intron_retention.22805	Acer.contig_285	203364-203507:203364-204005:203857-204005	1:1:1	FUN_021784	None	1.23711918487146e-09	7.11256410231732e-08	-0.577766930659566	47.0784489051106	20.6126987534387	1.19153338404691	4014.73662654997	47216.7416393612	-3.55592123390755	Field_TF_vs_High_T2	host
intron_retention.1198	Acer.contig_100	437368-439337:437368-440305:440145-440305	1:1:1	FUN_012980	None	1.25311483412105e-09	7.15414650752745e-08	-0.0737362782009197	4.24848094717462	0	Inf	5320.27094299123	3189.76623041479	0.73804902252833	Field_TF_vs_High_T2	host
intron_retention.34405	Acer.contig_5	345379-345547:345379-346315:345917-346315	1:1:1	FUN_001277	None	1.50079770833145e-09	8.50868922973468e-08	-0.931094720944771	11.8232367572408	0	Inf	261.044262269184	158.213244304202	0.722424073357328	Field_TF_vs_High_T2	host
intron_retention.22796	Acer.contig_285	195304-199744:195304-200909:200314-200909	1:1:1	FUN_021784	None	1.664607118812e-09	9.37231208136632e-08	-0.112279055979813	41.9780205639792	23.1179214631571	0.860622448563376	4014.73662654997	47216.7416393612	-3.55592123390755	Field_TF_vs_High_T2	host
intron_retention.44677	Acer.contig_8	818139-818339:818139-819855:819767-819855	1:1:1	FUN_002081	None	1.81195869419781e-09	1.01320758763226e-07	-0.347584708189555	19.5298310767607	2.50311469625181	2.96388316671197	1957.82890236248	4222.39593362552	-1.10880717524893	Field_TF_vs_High_T2	host
intron_retention.15430	Acer.contig_2	1828634-1828834:1828634-1829209:1829166-1829209	1:1:1	FUN_000554	None	1.88130611089576e-09	1.04482878158864e-07	0.181295259103307	15.7242427327734	1.27152642847894	3.62835718606901	993.945655935182	3277.99811802249	-1.72157614657152	Field_TF_vs_High_T2	host
intron_retention.1210	Acer.contig_100	580801-584028:580801-584527:584455-584527	1:1:1	FUN_012980	None	2.24608032173279e-09	1.23898646936666e-07	-0.977720241118403	3.99070963704291	0	Inf	5320.27094299123	3189.76623041479	0.73804902252833	Field_TF_vs_High_T2	host
intron_retention.49152	Acer.contig_99	193418-193474:193418-194572:194524-194572	1:1:1	FUN_012894	None	2.31930574745576e-09	1.27079275988113e-07	-0.298299366650362	32.4563041791983	2.58697580963729	3.64916025979409	2211.72812611338	3627.72876061869	-0.713892536930581	Field_TF_vs_High_T2	host
intron_retention.37974	Acer.contig_581	32348-32617:32348-32734:32704-32734	1:1:1	FUN_026747	None	2.96269764277213e-09	1.61249757037278e-07	-0.0595710587461514	4.8536126478702	0.316794464119223	3.93743994583881	5452.54530851774	6975.51924726439	-0.355370759862323	Field_TF_vs_High_T2	host
intron_retention.12813	Acer.contig_179	239882-240082:239882-241212:241124-241212	1:1:1	FUN_017753	None	3.03832936587867e-09	1.64270999622738e-07	-0.437682074113499	14.836182881817	1.33026967474208	3.47932931048543	15278.8397588365	14935.2323292284	0.0328153124015511	Field_TF_vs_High_T2	host
intron_retention.12252	Acer.contig_170	261877-262689:261877-263124:262998-263124	1:1:1	FUN_017292	None	3.46419337660109e-09	1.86063649516916e-07	-0.795832808592566	23.8829844624281	0	Inf	2294.70814224607	597.959630757795	1.94019067870804	Field_TF_vs_High_T2	host
intron_retention.22793	Acer.contig_285	195304-195779:195304-199744:199506-199744	1:1:1	FUN_021784	None	3.79339759604136e-09	2.024137122489e-07	-0.553183043844337	37.7349236666253	15.9142345233708	1.24558259097151	4014.73662654997	47216.7416393612	-3.55592123390755	Field_TF_vs_High_T2	host
intron_retention.10250	Acer.contig_16	300981-301337:300981-301889:301766-301889	1:1:1	FUN_003536	None	3.88266663264858e-09	2.05831755772357e-07	-0.35696708471311	22.0298898772407	1.52357350157874	3.85393127674497	2639.61916259375	2795.93847424982	-0.0830028176789348	Field_TF_vs_High_T2	host
intron_retention.18951	Acer.contig_231	256048-256314:256048-258159:258038-258159	1:1:1	FUN_020026	None	4.1547371099071e-09	2.18834024292139e-07	-0.0965845108443531	43.2353219816329	82.1941104328833	-0.926824588843719	2979.86869508364	22507.8309156449	-2.91710636437428	Field_TF_vs_High_T2	host
intron_retention.44459	Acer.contig_79	575166-576362:575166-578535:578357-578535	1:1:1	FUN_011289	None	4.22956636381144e-09	2.20021467711717e-07	-0.579941097423332	11.3787494424923	0	Inf	1672.58472806131	1032.05098496782	0.696565051303935	Field_TF_vs_High_T2	host
intron_retention.14831	Acer.contig_196	99398-101203:99398-101846:101668-101846	1:1:1	FUN_018612	None	4.23118207137918e-09	2.20021467711717e-07	-0.928240515985066	26.2379261613814	0.610938148593593	5.42448355508504	1756.44155174752	3010.10433543809	-0.777157924667689	Field_TF_vs_High_T2	host
intron_retention.34406	Acer.contig_5	345379-345559:345379-346315:345917-346315	1:1:1	FUN_001277	None	4.40637337728589e-09	2.27681216785835e-07	-0.920505709596717	10.1036385075869	0	Inf	261.044262269184	158.213244304202	0.722424073357328	Field_TF_vs_High_T2	host
intron_retention.29453	Acer.contig_388	22032-26416:22032-28618:28474-28618	1:1:1	FUN_024391	None	4.52773252224148e-09	2.32480555418739e-07	-0.0659647026754373	1.6558144438472	0.305469074296796	2.43844277458489	15221.1400531244	50207.0773222486	-1.72181432484104	Field_TF_vs_High_T2	host
intron_retention.923	Acer.contig_10	1119660-1119853:1119660-1121725:1121632-1121725	1:1:1	FUN_002512	None	4.55937776422388e-09	2.32642250419524e-07	-0.199883752161243	2.86791936905165	0	Inf	598.232105632099	598.644849097052	-0.000995027887032762	Field_TF_vs_High_T2	host
intron_retention.10743	Acer.contig_16	811229-811307:811229-811874:811796-811874	1:1:1	FUN_003596	None	4.62547200541508e-09	2.34548779206265e-07	-0.818745530575941	7.33035816969246	0.229101805722597	4.99982295705454	221.173585715002	581.776877901883	-1.39528686131155	Field_TF_vs_High_T2	host
intron_retention.4644	Acer.contig_12	913201-913528:913201-914033:913867-914033	1:1:1	FUN_002859	None	5.24935594992115e-09	2.64541617130594e-07	-0.751705888706455	13.0440775186219	0	Inf	1327.01020402044	587.29901695164	1.17601233622755	Field_TF_vs_High_T2	host
intron_retention.22807	Acer.contig_285	203364-204005:203364-205080:204924-205080	1:1:1	FUN_021784	None	5.4477092836791e-09	2.72853365594823e-07	-0.538334567283232	42.9268251360087	28.9847735147093	0.56658426261692	4014.73662654997	47216.7416393612	-3.55592123390755	Field_TF_vs_High_T2	host
intron_retention.44167	Acer.contig_77	754954-755109:754954-755340:755252-755340	1:1:1	FUN_011136	None	5.73224490096891e-09	2.84385317038099e-07	-0.842175544066377	17.7925432667866	0.152734537148398	6.86410260507733	496.935791258202	361.993880336812	0.45709414603578	Field_TF_vs_High_T2	host
intron_retention.45182	Acer.contig_8	1598321-1598449:1598321-1599434:1599375-1599434	1:1:1	FUN_002168	None	5.74762093474845e-09	2.84385317038099e-07	-0.784047585691554	7.06847393688508	0	Inf	58.3964693912181	191.343643079541	-1.71221291927521	Field_TF_vs_High_T2	host
intron_retention.31224	Acer.contig_42	940661-941001:940661-941976:941898-941976	1:1:1	FUN_007489	None	6.10531536437975e-09	3.00263823101182e-07	-0.329146905400329	4.4611294942886	0	Inf	683.118322961467	1072.90428123083	-0.651313977759006	Field_TF_vs_High_T2	host
intron_retention.19325	Acer.contig_24	707340-707477:707340-707906:707715-707906	1:1:1	FUN_004928	None	6.60019161546899e-09	3.22658469153825e-07	-0.760631217788981	15.8386778814687	0.492640323326655	5.0067733832692	2863.13200709197	6772.61526224994	-1.24211885314345	Field_TF_vs_High_T2	host
intron_retention.40896	Acer.contig_66	387323-387547:387323-387905:387804-387905	1:1:1	FUN_010023	None	6.6628108585931e-09	3.2378088005687e-07	-0.17375346608991	42.5270666018418	4.31640251293907	3.30048003499164	3087.70603708753	4329.14897981586	-0.487548040776939	Field_TF_vs_High_T2	host
intron_retention.4645	Acer.contig_12	913867-914033:913867-914764:914384-914764	1:1:1	FUN_002859	None	6.8409592435259e-09	3.30470954225713e-07	-0.3313433396396	13.3468076533951	0	Inf	1327.01020402044	587.29901695164	1.17601233622755	Field_TF_vs_High_T2	host
intron_retention.16124	Acer.contig_2	3438266-3438643:3438266-3438715:3438697-3438715	1:1:1	FUN_000703	None	7.37121219618331e-09	3.53991625703768e-07	-0.144441589523184	18.6956249354286	0.39155161364664	5.57735439291468	1705.98536290628	4265.20093775019	-1.32200844129999	Field_TF_vs_High_T2	host
intron_retention.28037	Acer.contig_366	118300-119344:118300-119541:119468-119541	1:1:1	FUN_023977	None	7.42477124227037e-09	3.54478552174826e-07	-0.0809904344460288	4.81413612139658	0.305469074296796	3.9781787010632	769.209609673169	999.105374064967	-0.37726005854603	Field_TF_vs_High_T2	host
intron_retention.8194	Acer.contig_141	104004-106193:104004-106719:106623-106719	1:1:1	FUN_015740	None	9.00048191532221e-09	4.27208920678433e-07	-0.0998981093492168	2.2003425060741	0.353201785688593	2.6391635696616	1002.61641367508	3361.26848307678	-1.74523602570976	Field_TF_vs_High_T2	host
intron_retention.25160	Acer.contig_311	106914-107705:106914-108354:108102-108354	1:1:1	FUN_022526	None	9.21222842453773e-09	4.32638593402697e-07	0.831154808357413	0.44119538937612	46.6025479733934	-6.72284731110145	2531.87483891232	3944.43051062738	-0.639610933586733	Field_TF_vs_High_T2	host
intron_retention.42743	Acer.contig_71	659164-659249:659164-659433:659336-659433	1:1:1	FUN_010548	None	9.22086174082182e-09	4.32638593402697e-07	-0.35182940752916	9.38787541508699	0.0763672685741991	6.9417004621883	2204.10799998966	2198.12171335891	0.00392364411727009	Field_TF_vs_High_T2	host
intron_retention.15505	Acer.contig_2	2239847-2240319:2239847-2240500:2240436-2240500	1:1:1	FUN_000596	None	1.02079500408081e-08	4.7621545218947e-07	-0.104270817716501	3.72341571795334	0	Inf	8283.40355383957	5164.19606142093	0.681679901734968	Field_TF_vs_High_T2	host
intron_retention.43016	Acer.contig_716	7186-10811:7186-11291:11171-11291	1:1:1	FUN_027698	None	1.0329786470642e-08	4.79161231513188e-07	-0.0752906767260278	9.30700420836467	0.862252190189568	3.43213506622876	3663.09241435174	5149.97168663337	-0.49150240216305	Field_TF_vs_High_T2	host
intron_retention.25831	Acer.contig_321	139827-139991:139827-140869:140666-140869	1:1:1	FUN_022860	None	1.06583202263977e-08	4.91607493380286e-07	-0.13153063519285	7.29538317774903	2.31222147231591	1.6577041646479	2392.29030534945	14736.9678598157	-2.62297534270489	Field_TF_vs_High_T2	host
intron_retention.40268	Acer.contig_651	12592-12749:12592-13355:13251-13355	1:1:1	FUN_027303	None	1.11444080630463e-08	5.1114015408264e-07	-0.503241179951651	7.67873679923345	0	Inf	705.760337411648	554.204683652976	0.34875945200338	Field_TF_vs_High_T2	host
intron_retention.7166	Acer.contig_134	103252-104030:103252-104738:104649-104738	1:1:1	FUN_015292	None	1.1877020589246e-08	5.41698302182147e-07	-0.434040807568317	19.1817062231936	1.87873006162273	3.35190135610962	1534.178376013	2583.6592025207	-0.751949551929137	Field_TF_vs_High_T2	host
intron_retention.5051	Acer.contig_120	594461-596819:594461-597629:597600-597629	1:1:1	FUN_014398	None	1.23620840231098e-08	5.60689188692602e-07	-0.115816679954305	8.78593872184035	0	Inf	5088.91869669835	1344.40881145073	1.92038723880495	Field_TF_vs_High_T2	host
intron_retention.18305	Acer.contig_224	24418-24763:24418-24963:24877-24963	1:1:1	FUN_019729	None	1.30199517833773e-08	5.87264565522058e-07	-0.0593013686206291	10.7318206949489	1.38060187089272	2.95852560611396	1039.43414198325	2275.73493472656	-1.13053417745863	Field_TF_vs_High_T2	host
intron_retention.784	Acer.contig_10	474647-476834:474647-477911:477713-477911	1:1:1	FUN_002453	None	1.31600474961857e-08	5.90322130543188e-07	-0.34058207763497	28.7014160994369	1.86935745942027	3.9405075463956	2956.02942131207	3245.49226382367	-0.134776688598349	Field_TF_vs_High_T2	host
intron_retention.29355	Acer.contig_388	14757-17774:14757-19142:19020-19142	1:1:1	FUN_024391	None	1.34131348250577e-08	5.98387063998748e-07	-0.0849989838436548	118.554720611105	77.1146218847856	0.620476765195686	15221.1400531244	50207.0773222486	-1.72181432484104	Field_TF_vs_High_T2	host
intron_retention.25671	Acer.contig_32	441767-442561:441767-443482:443347-443482	1:1:1	FUN_006137	None	1.42476271891567e-08	6.32161023762367e-07	-0.899444895600766	34.4879655388327	0.780891041682721	5.46482795375023	1125.35024843627	1224.12463044152	-0.121376360427202	Field_TF_vs_High_T2	host
intron_retention.24049	Acer.contig_3	1923485-1923524:1923485-1923923:1923851-1923923	1:1:1	FUN_000862	None	1.60568924822968e-08	7.08586325543087e-07	0.199508339026958	43.7321699560102	106.11318433805	-1.27883707848235	2374.16959982125	22360.2574394682	-3.23544189508926	Field_TF_vs_High_T2	host
intron_retention.11168	Acer.contig_162	308882-308995:308882-309171:309076-309171	1:1:1	FUN_016877	None	1.6722506934741e-08	7.33992186103362e-07	-0.396189688529154	13.8215525350214	1.60195824722715	3.1090112270434	1102.1283957051	2626.17107969818	-1.25266859771992	Field_TF_vs_High_T2	host
intron_retention.37103	Acer.contig_56	1000308-1000392:1000308-1001258:1001198-1001258	1:1:1	FUN_009088	None	1.72254669417171e-08	7.52025198460848e-07	-0.0864591094115235	1.83652757938897	0.246320161663328	2.89837393691443	5543.48702070791	13439.4224960396	-1.27760547988889	Field_TF_vs_High_T2	host
intron_retention.31000	Acer.contig_416	43540-43709:43540-44011:43940-44011	1:1:1	FUN_024837	None	1.84625599253252e-08	8.01746485267845e-07	-0.180792676233553	2.19325984441313	0	Inf	919.769687421327	940.920979235084	-0.0328009150803528	Field_TF_vs_High_T2	host
intron_retention.20158	Acer.contig_25	1385394-1385556:1385394-1385775:1385646-1385775	1:1:1	FUN_005153	None	2.27015969356259e-08	9.80612896203438e-07	-0.110163574231058	1.82793932153907	0	Inf	1474.95644355438	1709.42626756701	-0.21283984520066	Field_TF_vs_High_T2	host
intron_retention.7155	Acer.contig_133	517536-517641:517536-517811:517716-517811	1:1:1	FUN_015272	None	2.34687120848065e-08	1.00841350242295e-06	-0.439271076279024	4.75432049689568	0.0763672685741991	5.96014092706767	473.198094153004	565.108240780373	-0.2560829645628	Field_TF_vs_High_T2	host
intron_retention.34606	Acer.contig_5	1605814-1605937:1605814-1606689:1606157-1606689	1:1:1	FUN_001419	None	2.38062819457596e-08	1.01756275290671e-06	-0.530165892373962	4.53460776111445	0	Inf	221.35830116952	289.945824649712	-0.389399885928067	Field_TF_vs_High_T2	host
intron_retention.40052	Acer.contig_64	642853-642935:642853-643456:643389-643456	1:1:1	FUN_009861	None	2.64964027385517e-08	1.12578487207888e-06	-0.158904011444061	30.9158890569089	7.39064714551485	2.06457589279654	2407.28055825982	11908.6213056707	-2.30653020137342	Field_TF_vs_High_T2	host
intron_retention.29755	Acer.contig_4	726463-727369:726463-728820:728550-728820	1:1:1	FUN_001010	None	2.66139735805027e-08	1.12578487207888e-06	-0.464350809461837	4.56924742324147	0	Inf	405.772674760931	448.106625619479	-0.143170342584622	Field_TF_vs_High_T2	host
intron_retention.27276	Acer.contig_351	135530-136010:135530-136843:136775-136843	1:1:1	FUN_023671	None	3.04119186500529e-08	1.27980878277851e-06	0.7769578594532	0.212656623359623	124.707983705294	-9.1958123234203	4384.85222524155	60412.8136448656	-3.7842544516487	Field_TF_vs_High_T2	host
intron_retention.23098	Acer.contig_29	1049433-1049525:1049433-1049975:1049930-1049975	1:1:1	FUN_005743	None	3.06419684070747e-08	1.28287707730953e-06	0.152151531692671	19.7600565674416	1.75590987772337	3.49229637155852	1586.62881170515	1820.30870202851	-0.19821848221622	Field_TF_vs_High_T2	host
intron_retention.13506	Acer.contig_184	185057-185211:185057-186989:185792-186989	1:1:1	FUN_017998	None	3.11827490495631e-08	1.29885695530935e-06	-0.147973311386517	6.28445537863531	0	Inf	3312.57951550896	4618.10848666036	-0.47934697911149	Field_TF_vs_High_T2	host
intron_retention.38160	Acer.contig_581	32348-33331:32348-33391:33364-33391	1:1:1	FUN_026747	None	3.1832606550708e-08	1.31919492324863e-06	-0.117662881653684	9.94190174676073	0.896661289093981	3.47088682579966	5452.54530851774	6975.51924726439	-0.355370759862323	Field_TF_vs_High_T2	host
intron_retention.4401	Acer.contig_116	453790-454514:453790-455395:454658-455395	1:1:1	FUN_014088	None	3.39837307183899e-08	1.40122816962088e-06	-0.586243897683196	5.96344778194908	0	Inf	1519.63619108717	1241.14165352955	0.29205819419721	Field_TF_vs_High_T2	host
intron_retention.23094	Acer.contig_29	1045784-1045820:1045784-1047882:1047822-1047882	1:1:1	FUN_005743	None	3.4622299693865e-08	1.42038419447595e-06	0.0828317097659315	19.9406670333276	1.89594841756346	3.39472205103609	1586.62881170515	1820.30870202851	-0.19821848221622	Field_TF_vs_High_T2	host
intron_retention.40659	Acer.contig_66	219820-226713:219820-227359:227286-227359	1:1:1	FUN_010011	None	3.88614167512458e-08	1.58632303178585e-06	0.550697960190298	0.364967402656844	68.7169552089517	-7.55675468871775	6115.16259922315	36294.4696936006	-2.56928697189098	Field_TF_vs_High_T2	host
intron_retention.13383	Acer.contig_181	485298-485664:485298-486467:486357-486467	1:1:1	FUN_017851	None	4.02987716530134e-08	1.63681179987663e-06	-0.427365294122454	2.43306316786072	0	Inf	73.172859105093	262.374841012299	-1.84224885138177	Field_TF_vs_High_T2	host
intron_retention.31017	Acer.contig_416	105646-105725:105646-107777:107738-107777	1:1:1	FUN_024845	None	4.14324443642755e-08	1.67452710787102e-06	-0.494045553710366	23.7044933634304	3.81985641402056	2.63357024424489	1392.38100429351	3015.29647194872	-1.11474582151584	Field_TF_vs_High_T2	host
intron_retention.9545	Acer.contig_153	159076-159189:159076-160233:160111-160233	1:1:1	FUN_016403	None	4.2339237338318e-08	1.70274647108388e-06	-0.637778080683927	16.3510969287153	0.0763672685741991	7.74221728437395	782.84407893269	408.420941999752	0.938668147785407	Field_TF_vs_High_T2	host
intron_retention.42750	Acer.contig_71	659164-659433:659164-659622:659541-659622	1:1:1	FUN_010548	None	4.4808686316955e-08	1.79322605437069e-06	-0.177566524260367	5.05438868430044	0	Inf	2204.10799998966	2198.12171335891	0.00392364411727009	Field_TF_vs_High_T2	host
intron_retention.6216	Acer.contig_128	530448-531400:530448-532858:532682-532858	1:1:1	FUN_015001	None	4.54749172762448e-08	1.81101085191835e-06	-0.136469964540657	5.31634717338999	1.30222862491059	2.02945256345215	1290.34487031287	8228.86022723132	-2.67293591185244	Field_TF_vs_High_T2	host
intron_retention.27874	Acer.contig_361	141418-141531:141418-144025:144001-144025	1:1:1	FUN_023883	None	4.6499120220922e-08	1.84280979360974e-06	-0.509427001778295	14.1898733768332	5.41680914535172	1.38934655036284	1751.55930574009	19543.3414249145	-3.4799654112976	Field_TF_vs_High_T2	host
intron_retention.12394	Acer.contig_171	429011-429147:429011-430476:430443-430476	1:1:1	FUN_017358	None	4.76129728976815e-08	1.87783724993561e-06	-0.275671305775994	11.7778073200951	1.75521906410209	2.74634797124408	1006.83171829447	2763.80009371247	-1.4568306973838	Field_TF_vs_High_T2	host
intron_retention.40922	Acer.contig_66	400841-401533:400841-401800:401759-401800	1:1:1	FUN_010024	None	5.0349853064624e-08	1.97623173278649e-06	-0.236979834759049	35.5255185280404	2.48714063236064	3.83629571667893	3118.28558326444	2379.96563998923	0.389812315810703	Field_TF_vs_High_T2	host
intron_retention.16457	Acer.contig_20	7018-10460:7018-9169:10317-10460	1:1:1	FUN_004249	None	5.06710583492165e-08	1.97932306393782e-06	-0.821293928670292	9.02908137625017	0.152734537148398	5.88548098054133	1652.33009485889	1692.98930341826	-0.0350709275920895	Field_TF_vs_High_T2	host
intron_retention.38882	Acer.contig_60	59504-59649:59504-60707:60575-60707	1:1:1	FUN_009397	None	5.79984812398848e-08	2.25476000401152e-06	-0.0553737266603068	75.3947395649083	156.950378587775	-1.05777273639293	1588.34286257975	13077.4127092276	-3.04148286617778	Field_TF_vs_High_T2	host
intron_retention.32728	Acer.contig_45	1107434-1110572:1107434-1112099:1111724-1112099	1:1:1	FUN_007837	None	5.88387293332104e-08	2.27658476908213e-06	-0.0623232841884317	9.04796027218515	1.36137753754406	2.73252538388932	3012.85261437681	7947.746129087	-1.39941569051701	Field_TF_vs_High_T2	host
intron_retention.23100	Acer.contig_29	1049433-1049975:1049433-1050332:1050249-1050332	1:1:1	FUN_005743	None	6.13451994757597e-08	2.36236890811369e-06	0.180525353348044	18.0175447870025	1.37461083433558	3.71230729092889	1586.62881170515	1820.30870202851	-0.19821848221622	Field_TF_vs_High_T2	host
intron_retention.18577	Acer.contig_228	75176-76751:75176-76955:76902-76955	1:1:1	FUN_019903	None	6.57048215835232e-08	2.51837635402762e-06	0.26728078515707	1.25429986829865	66.0168862242138	-5.71788089065533	12075.7074129958	29958.6777938784	-1.31086624605583	Field_TF_vs_High_T2	host
intron_retention.43811	Acer.contig_75	242558-242644:242558-245420:245400-245420	1:1:1	FUN_010900	None	6.68439531503751e-08	2.55006557719468e-06	-0.364743051801893	41.9407933356709	5.13627526818067	3.02955972321032	12857.3331829103	38109.0671504605	-1.56754285808759	Field_TF_vs_High_T2	host
intron_retention.38528	Acer.contig_6	465906-466941:465906-469163:468664-469163	1:1:1	FUN_001568	None	7.1722009220565e-08	2.72343480593811e-06	-0.103209229982971	2.13801693603672	0	Inf	4334.15955705609	5323.56700042612	-0.296640966901766	Field_TF_vs_High_T2	host
intron_retention.46955	Acer.contig_9	516136-516388:516136-517073:516931-517073	1:1:1	FUN_002251	None	7.96281371950869e-08	3.00964866694764e-06	0.411003238428037	17.6128601295824	0.98528064665331	4.15995067599376	7581.25212553145	6046.15667857201	0.32641777963328	Field_TF_vs_High_T2	host
intron_retention.22816	Acer.contig_285	206434-207096:206434-208039:207931-208039	1:1:1	FUN_021784	None	8.79766177686037e-08	3.30986685466765e-06	-0.516354817827106	56.5990649445864	49.7888225644512	0.184956320840375	4014.73662654997	47216.7416393612	-3.55592123390755	Field_TF_vs_High_T2	host
intron_retention.34496	Acer.contig_5	955224-955356:955224-956177:956118-956177	1:1:1	FUN_001343	None	9.56951938801964e-08	3.58374111393543e-06	-0.662086414566066	8.09727431039355	0	Inf	905.430640228046	900.781925960026	0.00742624866551367	Field_TF_vs_High_T2	host
intron_retention.10907	Acer.contig_16	1388133-1388180:1388133-1389148:1389027-1389148	1:1:1	FUN_003665	None	9.80350470802804e-08	3.65460330759548e-06	-0.0720998192256886	1.77895549844697	0	Inf	699.677050213993	1087.74144078922	-0.636574588293353	Field_TF_vs_High_T2	host
intron_retention.10570	Acer.contig_16	142422-142876:142422-143059:143030-143059	1:1:1	FUN_003508	None	1.19342014159862e-07	4.42633943526929e-06	-0.88534254911275	14.3066960712096	0.152734537148398	6.54952040139685	620.765865233682	357.683655935217	0.795365031516699	Field_TF_vs_High_T2	host
intron_retention.1209	Acer.contig_100	580801-583102:580801-584028:583962-584028	1:1:1	FUN_012980	None	1.19821290445188e-07	4.42633943526929e-06	-1	2.84027298063262	0	Inf	5320.27094299123	3189.76623041479	0.73804902252833	Field_TF_vs_High_T2	host
intron_retention.19331	Acer.contig_24	707340-707906:707340-708599:708358-708599	1:1:1	FUN_004928	None	1.21236763628296e-07	4.4584546768532e-06	-0.573581157675317	15.134369764591	0.65685376443554	4.52611256989724	2863.13200709197	6772.61526224994	-1.24211885314345	Field_TF_vs_High_T2	host
intron_retention.6209	Acer.contig_128	530448-530655:530448-532855:532682-532855	1:1:1	FUN_015001	None	1.27098596980346e-07	4.65306253698451e-06	-0.0507367470388097	1.82084887306714	0.687305417167792	1.40558795090773	1290.34487031287	8228.86022723132	-2.67293591185244	Field_TF_vs_High_T2	host
intron_retention.22579	Acer.contig_281	284262-284404:284262-284823:284718-284823	1:1:1	FUN_021683	None	1.34091428738436e-07	4.88715367955623e-06	-0.0588436009679939	2.02355121434401	0.152734537148398	3.72779112880534	972.647276763135	2086.49420172999	-1.10109228899611	Field_TF_vs_High_T2	host
intron_retention.43034	Acer.contig_716	7186-11291:7186-12191:11771-12191	1:1:1	FUN_027698	None	1.37254899112982e-07	4.98021776159282e-06	-0.0747874651578371	16.6628485931412	2.68901785116698	2.6314838196082	3663.09241435174	5149.97168663337	-0.49150240216305	Field_TF_vs_High_T2	host
intron_retention.21382	Acer.contig_264	79968-80068:79968-81073:80979-81073	1:1:1	FUN_021118	None	1.39083691341746e-07	5.02424449607971e-06	-0.484257703357353	83.2896443941058	18.9440201648084	2.13639461118051	4159.09604016148	20533.2415613972	-2.3036194975742	Field_TF_vs_High_T2	host
intron_retention.12506	Acer.contig_172	522454-523146:522454-523872:523591-523872	1:1:1	FUN_017434	None	1.41791429153493e-07	5.09949439475381e-06	0.65284170372457	2.5659346656353	50.4443802315996	-4.29713721268791	24482.1927911352	27896.8781698952	-0.188370903384952	Field_TF_vs_High_T2	host
intron_retention.44610	Acer.contig_8	362288-362382:362288-362605:362472-362605	1:1:1	FUN_002029	None	1.44973488436229e-07	5.19106824383057e-06	-0.198223351241349	2.49346067024196	0	Inf	1132.14797676176	909.474011922345	0.315958218341249	Field_TF_vs_High_T2	host
intron_retention.44904	Acer.contig_8	2142613-2143100:2142613-2143378:2143287-2143378	1:1:1	FUN_002206	None	1.56190097744258e-07	5.56827929250707e-06	-0.672174934455424	7.27770321471055	0	Inf	487.519130186444	543.574670049033	-0.157019398614901	Field_TF_vs_High_T2	host
intron_retention.11449	Acer.contig_167	413265-414122:413265-415078:414878-415078	1:1:1	FUN_017165	None	1.80139157923698e-07	6.39415689256117e-06	-0.0877768805064663	6.39593716793485	0.809588301583938	2.98189541762503	18248.9412947855	19629.2022192056	-0.105188770162997	Field_TF_vs_High_T2	host
intron_retention.27543	Acer.contig_36	205757-206277:205757-207148:206695-207148	1:1:1	FUN_006634	None	1.92144423705187e-07	6.76997363781056e-06	-0.658228420209156	7.7085866583721	0	Inf	239.378295779691	243.079990170318	-0.0221387883397695	Field_TF_vs_High_T2	host
intron_retention.24008	Acer.contig_3	1235659-1236079:1235659-1236466:1236386-1236466	1:1:1	FUN_000799	None	1.92385336106327e-07	6.76997363781056e-06	0.788272125771229	0.152511241029285	196.893545577433	-10.3342845210723	1624.384195775	47451.3687985264	-4.86848490327394	Field_TF_vs_High_T2	host
intron_retention.45691	Acer.contig_82	741720-742720:741720-743056:742970-743056	1:1:1	FUN_011576	None	2.15250018475999e-07	7.53568135400525e-06	-0.343614244061255	4.52337990002176	0.775151589702478	2.54485078856295	210.154589154847	879.855579122192	-2.06581577592305	Field_TF_vs_High_T2	host
intron_retention.11559	Acer.contig_168	192731-192923:192731-193690:193519-193690	1:1:1	FUN_017189	None	2.16033825495288e-07	7.53568135400525e-06	-0.566138917633866	58.9909272426154	4.30200709897119	3.77741127564974	3909.8364491369	7155.56466849153	-0.871957359149615	Field_TF_vs_High_T2	host
intron_retention.23223	Acer.contig_291	289401-289544:289401-290868:290695-290868	1:1:1	FUN_021951	None	2.16913904727001e-07	7.53568135400525e-06	-0.0786329768056014	59.3416812287497	122.073670493381	-1.04063435966336	1784.07524652791	18405.6418679875	-3.36689969246529	Field_TF_vs_High_T2	host
intron_retention.8894	Acer.contig_148	415416-415497:415416-416277:416120-416277	1:1:1	FUN_016135	None	2.1886149759176e-07	7.57112400991157e-06	0.0626458369386168	22.6010225522325	7.00836567970744	1.68923808849156	937.484829140272	7051.1112685258	-2.91098339754124	Field_TF_vs_High_T2	host
intron_retention.47198	Acer.contig_9	1419020-1420770:1419020-1422243:1422099-1422243	1:1:1	FUN_002340	None	2.22574734976e-07	7.66708918288634e-06	-0.634446577088728	21.3765652605042	11.7157439523968	0.867581494041235	1342.97948968859	12510.2088217114	-3.2195966944664	Field_TF_vs_High_T2	host
intron_retention.44775	Acer.contig_8	1233641-1234132:1233641-1234300:1234226-1234300	1:1:1	FUN_002131	None	2.52777536347004e-07	8.67090675099555e-06	-0.784710611156358	18.5078197587075	0.246320161663328	6.23145642459169	1295.37056564409	572.815038001297	1.17722359459338	Field_TF_vs_High_T2	host
intron_retention.49175	Acer.contig_99	733378-733471:733378-733679:733551-733679	1:1:1	FUN_012932	None	2.63547521028862e-07	9.0025186681156e-06	-0.479564237731403	25.5904202446397	1.46829678320062	4.12338832828738	1873.12179720646	1823.7996423665	0.0384974642390379	Field_TF_vs_High_T2	host
intron_retention.33605	Acer.contig_477	87027-87124:87027-87262:87200-87262	1:1:1	FUN_025668	None	3.09661486119772e-07	1.05336515528409e-05	-0.311561056778594	15.9485882169856	1.79924315728331	3.14796664426211	805.173737411625	1118.33952525248	-0.473986232176019	Field_TF_vs_High_T2	host
intron_retention.12036	Acer.contig_17	562821-563524:562821-565575:565482-565575	1:1:1	FUN_003782	None	3.17595844845364e-07	1.0758723972272e-05	-0.469505606748114	70.1896515930789	8.74811581529468	3.00421411725651	1011.22043407685	2149.02127907659	-1.08758224609161	Field_TF_vs_High_T2	host
intron_retention.45838	Acer.contig_83	843321-843433:843321-845506:845469-845506	1:1:1	FUN_011647	None	3.43071882014101e-07	1.15737142345583e-05	-0.183360252371464	15.2775014239211	3.70237362067117	2.04488621995206	1067.89095460659	2848.22119541264	-1.41529685480796	Field_TF_vs_High_T2	host
intron_retention.45575	Acer.contig_82	745014-745033:745014-745359:745339-745359	1:1:1	FUN_011577	None	3.78497474362582e-07	1.27162690563626e-05	-0.118372629211747	114.313637620832	520.014867256779	-2.18555534319567	1191.56397453453	21960.0146229062	-4.20395069864759	Field_TF_vs_High_T2	host
intron_retention.22802	Acer.contig_285	195304-200909:195304-202015:201937-202015	1:1:1	FUN_021784	None	3.82355635042408e-07	1.27932434610091e-05	-0.583834076879236	45.7091871904927	30.0066579073419	0.60720152202959	4014.73662654997	47216.7416393612	-3.55592123390755	Field_TF_vs_High_T2	host
intron_retention.2173	Acer.contig_106	209425-210393:209425-210736:210557-210736	1:1:1	FUN_013374	None	3.88209974166998e-07	1.29361070575484e-05	-0.614154294035688	5.73818636872801	0.916407222890389	2.64653409094224	553.232035500376	1637.65556203543	-1.56567535092073	Field_TF_vs_High_T2	host
intron_retention.47589	Acer.contig_906	2417-2644:2417-3636:3440-3636	1:1:1	FUN_028457	None	3.9118768480062e-07	1.29823425150905e-05	-0.108204763520597	7.93526972450966	0.0763672685741991	6.69918102791433	819.147512829079	576.715317645617	0.506263935995497	Field_TF_vs_High_T2	host
intron_retention.30061	Acer.contig_4	2434543-2434694:2434543-2435362:2435162-2435362	1:1:1	FUN_001170	None	3.95488985116543e-07	1.30719517185889e-05	-0.26295700401312	2.79247892629875	0	Inf	1299.78163326655	1564.29679171365	-0.267244991958849	Field_TF_vs_High_T2	host
intron_retention.24717	Acer.contig_305	13441-13526:13441-14445:14326-14445	1:1:1	FUN_022356	None	4.04078273175124e-07	1.3301996057265e-05	-0.783969285433773	25.6027217495846	0.746491951432549	5.10002667127723	654.296475473539	571.315291202134	0.195657355253442	Field_TF_vs_High_T2	host
intron_retention.47203	Acer.contig_9	1419020-1422243:1419020-1424358:1423730-1424358	1:1:1	FUN_002340	None	4.10999111188914e-07	1.3475488930708e-05	-0.855849993440695	19.6952689751621	10.9211337343387	0.850726488027403	1342.97948968859	12510.2088217114	-3.2195966944664	Field_TF_vs_High_T2	host
intron_retention.15426	Acer.contig_2	1827124-1827167:1827124-1827336:1827284-1827336	1:1:1	FUN_000554	None	4.31679238133142e-07	1.40969172004759e-05	0.073306681395581	18.5287776172371	2.9250597144649	2.66322972443421	993.945655935182	3277.99811802249	-1.72157614657152	Field_TF_vs_High_T2	host
intron_retention.18306	Acer.contig_224	25343-25427:25343-25630:25552-25630	1:1:1	FUN_019729	None	4.35654853525591e-07	1.4170064638179e-05	-0.275302607344821	7.68313156258202	1.30423460231852	2.55849105681378	1039.43414198325	2275.73493472656	-1.13053417745863	Field_TF_vs_High_T2	host
intron_retention.20499	Acer.contig_253	320740-321690:320740-322421:322270-322421	1:1:1	FUN_020762	None	4.6077428905722e-07	1.49276241899331e-05	0.5465395932195	0.766162989279409	34.3792722054739	-5.48774385790671	5179.4804237543	13786.2462355385	-1.41235040131328	Field_TF_vs_High_T2	host
intron_retention.41582	Acer.contig_68	754965-755150:754965-756656:756522-756656	1:1:1	FUN_010281	None	4.85474814126974e-07	1.56656774013147e-05	-0.148211802537622	8.49986811467505	1.67885179552789	2.33996557763487	4719.69397998892	10917.85577688	-1.20992431965541	Field_TF_vs_High_T2	host
intron_retention.13222	Acer.contig_180	153345-154134:153345-156437:156334-156437	1:1:1	FUN_29965	None	5.22978499173377e-07	1.68094349104388e-05	0.134465638758908	9.34265448989302	2.11938122876759	2.14018939589737	2993.61538376622	12579.2649563184	-2.07108684111011	Field_TF_vs_High_T2	host
intron_retention.2120	Acer.contig_106	157226-157426:157226-157587:157538-157587	1:1:1	FUN_013366	None	5.3235763819437e-07	1.70437951302699e-05	-0.202793695532188	26.2245643393033	2.90755601196313	3.1730399163934	942.186554502581	1171.32383593831	-0.31405534368124	Field_TF_vs_High_T2	host
intron_retention.32547	Acer.contig_45	113528-113879:113528-116420:116124-116420	1:1:1	FUN_007741	None	5.59603515304374e-07	1.78461058552536e-05	0.0644941245793402	13.3688771875532	9.79847963326641	0.44824848478682	441.543466115617	7845.86171281554	-4.15130453666537	Field_TF_vs_High_T2	host
intron_retention.41379	Acer.contig_68	37469-38228:37469-39208:39076-39208	1:1:1	FUN_010218	None	5.74030049382834e-07	1.82349467827294e-05	-0.0584614812716485	5.06836934167701	0.727481581029496	2.80053903396138	3103.01752823433	5192.46917256174	-0.74274889954164	Field_TF_vs_High_T2	host
intron_retention.29670	Acer.contig_398	112957-113046:112957-113391:113335-113391	1:1:1	FUN_024565	None	5.87011029007378e-07	1.85750311659544e-05	-0.851075746699811	18.8589624121778	0.32842688221777	5.84353427472495	1012.21047114243	399.411970288111	1.34155982817474	Field_TF_vs_High_T2	host
intron_retention.11625	Acer.contig_17	46941-47688:46941-47953:47899-47953	1:1:1	FUN_003726	None	5.91331660748651e-07	1.86395045496216e-05	-0.261530514832745	12.0699761865672	0.381836342870995	4.98232459569676	857.6715473386	858.223122480164	-0.000927510018902566	Field_TF_vs_High_T2	host
intron_retention.6227	Acer.contig_128	610915-611185:610915-611503:611351-611503	1:1:1	FUN_015009	None	6.89494146999259e-07	2.16501162157767e-05	-0.596588503110437	7.9288688564021	0.164213441108885	5.59347093995467	1304.17809123729	687.187801904685	0.924364556450646	Field_TF_vs_High_T2	host
intron_retention.39473	Acer.contig_62	691884-692115:691884-693531:693276-693531	1:1:1	FUN_009642	None	7.07291743062832e-07	2.20856342084084e-05	-0.297814205487111	45.404259841462	4.04976635821251	3.48691707535494	9897.67244860397	14561.8119571657	-0.557028680437076	Field_TF_vs_High_T2	host
intron_retention.14077	Acer.contig_19	775316-775800:775316-776507:776282-776507	1:1:1	FUN_004142	None	7.08774640201248e-07	2.20856342084084e-05	-0.483394546200798	9.54177816250464	0	Inf	871.020872339543	286.783232463397	1.60274661510722	Field_TF_vs_High_T2	host
intron_retention.34423	Acer.contig_5	474486-474623:474486-475861:475670-475861	1:1:1	FUN_001294	None	7.12287478887852e-07	2.21107033370358e-05	-0.301375215259832	59.1650534803877	5.67264840243874	3.38265093107245	1255.28967220823	1507.73958129656	-0.264366945297553	Field_TF_vs_High_T2	host
intron_retention.17946	Acer.contig_22	291828-292081:291828-292232:292195-292232	1:1:1	FUN_004612	None	7.38480119943929e-07	2.28369382546297e-05	-0.476483974326747	19.1464196848579	0.718189781592042	4.73656570162035	511.165036643928	425.559984970155	0.264426658382103	Field_TF_vs_High_T2	host
intron_retention.45239	Acer.contig_8	2123961-2124714:2123961-2125873:2125631-2125873	1:1:1	FUN_002203	None	7.83728322129029e-07	2.41447472523071e-05	-0.170509825017192	25.293255767438	2.56434682327185	3.3020894516138	3528.10801586512	3880.02391652613	-0.13717081439302	Field_TF_vs_High_T2	host
intron_retention.43301	Acer.contig_73	467873-467966:467873-468272:468176-468272	1:1:1	FUN_010745	None	7.99247741212206e-07	2.45302953355506e-05	-0.142869783236413	6.98061562523281	2.42477984560261	1.52550050847578	1926.18982802905	11231.4473169059	-2.54372205517828	Field_TF_vs_High_T2	host
intron_retention.20610	Acer.contig_255	72416-73716:72416-74649:74474-74649	1:1:1	FUN_020820	None	8.21806728890095e-07	2.51282027515309e-05	-0.705343213407303	16.2538386466637	0.687305417167792	4.56368533708782	509.023528813174	572.061957075072	-0.168439062157283	Field_TF_vs_High_T2	host
intron_retention.17410	Acer.contig_211	248818-249035:248818-251996:251558-251996	1:1:1	FUN_019229	None	8.61019498810123e-07	2.62289671204696e-05	-0.0982307234237517	3.07842184979803	0.305469074296796	3.33309271007555	9866.09474043436	9839.58194233322	0.0038821204708146	Field_TF_vs_High_T2	host
intron_retention.8863	Acer.contig_148	145085-145636:145085-146322:146102-146322	1:1:1	FUN_016107	None	8.7221359268419e-07	2.64711961735083e-05	-0.445522305840658	4.41381980091558	0	Inf	808.78769875302	589.976404938537	0.455103797159481	Field_TF_vs_High_T2	host
intron_retention.20507	Acer.contig_253	344264-344323:344264-346305:346240-346305	1:1:1	FUN_020763	None	9.08980034242113e-07	2.7484862961306e-05	-0.431207840042165	44.3366766551378	11.1152937898191	1.99595455321183	670.15436924268	2839.14852432471	-2.08289296070624	Field_TF_vs_High_T2	host
intron_retention.5447	Acer.contig_122	468823-471831:468823-472465:472179-472465	1:1:1	FUN_014515	None	1.00452011098096e-06	3.02616316828359e-05	-0.708738889308649	15.9922123267186	0.152734537148398	6.71019939266476	4787.12711225802	1741.58589940153	1.45875848231743	Field_TF_vs_High_T2	host
intron_retention.4928	Acer.contig_12	1368198-1368287:1368198-1368462:1368404-1368462	1:1:1	FUN_002892	None	1.07473713117923e-06	3.22579188931883e-05	-0.786332474226804	4.10941145428971	0.481161419366168	3.09433891374787	474.712253656592	1319.65511358771	-1.47503574108365	Field_TF_vs_High_T2	host
intron_retention.6054	Acer.contig_128	566541-566663:566541-568663:568605-568663	1:1:1	FUN_015004	None	1.20904559097745e-06	3.61562205301829e-05	-0.278084206841173	39.3910238057446	11.550405848189	1.76992336958852	2113.9116206149	4564.68614501112	-1.11060060683719	Field_TF_vs_High_T2	host
intron_retention.8476	Acer.contig_144	337241-337789:337241-338299:338240-338299	1:1:1	FUN_015901	None	1.23712192712233e-06	3.68608153760099e-05	-0.807180376939498	8.83202073410981	0	Inf	525.619345883821	202.863116432065	1.37351179103735	Field_TF_vs_High_T2	host
intron_retention.37849	Acer.contig_581	23195-24293:23195-24437:24341-24437	1:1:1	FUN_026746	None	1.34245070981809e-06	3.98537003452904e-05	-0.170486903777415	2.93586404058601	0	Inf	602.713309043724	818.302411525162	-0.441162180969798	Field_TF_vs_High_T2	host
intron_retention.12088	Acer.contig_17	1168312-1168408:1168312-1169488:1169411-1169488	1:1:1	FUN_003824	None	1.35401199363727e-06	4.0051282304546e-05	-0.215153867779177	55.9436359592512	38.2866163327093	0.54713385796675	6345.88367696157	36999.2445751747	-2.54360283376846	Field_TF_vs_High_T2	host
intron_retention.1294	Acer.contig_101	228517-228761:228517-229411:229046-229411	1:1:1	FUN_013014	None	1.36870601163963e-06	4.02406452767033e-05	-0.357413566866038	12.4668680993543	0	Inf	409.630758873222	136.912753416507	1.58106721048766	Field_TF_vs_High_T2	host
intron_retention.21398	Acer.contig_264	84207-84278:84207-84558:84407-84558	1:1:1	FUN_021118	None	1.37027185043159e-06	4.02406452767033e-05	-0.323265091051056	32.4907635194836	12.1273286448309	1.42176785193175	4159.09604016148	20533.2415613972	-2.3036194975742	Field_TF_vs_High_T2	host
intron_retention.26617	Acer.contig_34	1325313-1326543:1325313-1327145:1327034-1327145	1:1:1	FUN_006471	None	1.4027120697202e-06	4.10456678752535e-05	0.785035570436056	0.254662946118616	15.690594319409	-5.94516712833918	5236.15902366386	9687.54914134551	-0.88762281053579	Field_TF_vs_High_T2	host
intron_retention.34501	Acer.contig_5	955224-956177:955224-956797:956733-956797	1:1:1	FUN_001343	None	1.430167595462e-06	4.16996008905419e-05	-0.297501204073426	5.05256164613609	0	Inf	905.430640228046	900.781925960026	0.00742624866551367	Field_TF_vs_High_T2	host
intron_retention.47382	Acer.contig_90	323314-323796:323314-325742:325440-325742	1:1:1	FUN_012195	None	1.50250049379963e-06	4.36527189728832e-05	-0.483977043442125	13.0675932134859	4.72446080469384	1.4677718590192	1593.42255619848	12565.7517912365	-2.97929618039781	Field_TF_vs_High_T2	host
intron_retention.30369	Acer.contig_401	137144-137249:137144-138552:138496-138552	1:1:1	FUN_024613	None	1.51306776285942e-06	4.38038482836323e-05	-0.0882734035431135	29.2575226675937	9.29776948426897	1.65385105355332	1970.8437777515	6791.0211626629	-1.78481510489437	Field_TF_vs_High_T2	host
intron_retention.43806	Acer.contig_75	240659-240750:240659-241042:240879-241042	1:1:1	FUN_010900	None	1.53497329902219e-06	4.42809965131349e-05	0.822435275774897	0.507649751179744	26.7463865675363	-5.71936672209225	12857.3331829103	38109.0671504605	-1.56754285808759	Field_TF_vs_High_T2	host
intron_retention.38584	Acer.contig_6	1274155-1274430:1274155-1274968:1274570-1274968	1:1:1	FUN_001643	None	1.5680999670975e-06	4.50773525752958e-05	-0.708425559520726	11.3962877826978	0	Inf	332.601617338979	133.649877182579	1.31533667220437	Field_TF_vs_High_T2	host
intron_retention.16007	Acer.contig_2	2802074-2803328:2802074-2803493:2803430-2803493	1:1:1	FUN_000653	None	1.57944314838065e-06	4.5244118818876e-05	-0.993434968221623	11.2906910284236	0.0763672685741991	7.20796364747245	468.326307605543	231.265461757964	1.01796425839856	Field_TF_vs_High_T2	host
intron_retention.14834	Acer.contig_196	99398-102632:99398-103252:103057-103252	1:1:1	FUN_018612	None	1.62539812864626e-06	4.63977283995387e-05	-0.413421671693301	23.6187588235831	1.24483410510816	4.24590775539591	1756.44155174752	3010.10433543809	-0.777157924667689	Field_TF_vs_High_T2	host
intron_retention.14597	Acer.contig_192	156194-156317:156194-156826:156772-156826	1:1:1	FUN_018360	None	1.88945282286745e-06	5.3747361832369e-05	0.0691180885916535	21.2123133814408	1.06738736720775	4.31274622049272	389.290605837028	484.82776548789	-0.316624791819548	Field_TF_vs_High_T2	host
intron_retention.4400	Acer.contig_116	453790-454514:453790-455395:454640-455395	1:1:1	FUN_014088	None	2.07375796157372e-06	5.87852777718328e-05	-0.422402558916478	3.2788403289616	0	Inf	1519.63619108717	1241.14165352955	0.29205819419721	Field_TF_vs_High_T2	host
intron_retention.11560	Acer.contig_168	192731-193400:192731-193690:193519-193690	1:1:1	FUN_017189	None	2.29921939198796e-06	6.49509588795492e-05	0.440790133412124	0.512813364113612	22.9180602665352	-5.48190727291418	3909.8364491369	7155.56466849153	-0.871957359149615	Field_TF_vs_High_T2	host
intron_retention.4274	Acer.contig_116	250413-250560:250413-251024:250886-251024	1:1:1	FUN_014073	None	2.33664240767428e-06	6.57805124698374e-05	-0.501547558790102	5.12731631744558	0	Inf	322.347622741358	173.947507723994	0.88996533536135	Field_TF_vs_High_T2	host
intron_retention.2619	Acer.contig_108	561554-561669:561554-562772:562678-562772	1:1:1	FUN_013555	None	2.37231263455762e-06	6.65551902011284e-05	-0.0698171296123802	73.3940026984673	78.6336633876788	-0.099484888460097	2008.13919434989	7855.86281262683	-1.96791046271625	Field_TF_vs_High_T2	host
intron_retention.43450	Acer.contig_74	15470-15500:15470-16227:16089-16227	1:1:1	FUN_010804	None	2.41936288325473e-06	6.76427348592178e-05	0.0846139048878105	58.7714458066299	0.763672685741991	6.26601715573765	3554.40150340488	1178.8650462379	1.5922080853207	Field_TF_vs_High_T2	host
intron_retention.7585	Acer.contig_138	325699-325790:325699-326581:326484-326581	1:1:1	FUN_015586	None	2.45940267384892e-06	6.82060420790006e-05	-0.278803168241219	25.2041086189115	6.29009114350141	2.00250610513811	1430.5965763957	4033.36847819942	-1.49536831859858	Field_TF_vs_High_T2	host
intron_retention.28890	Acer.contig_38	712535-712618:712535-714027:713934-714027	1:1:1	FUN_006966	None	2.46115716129314e-06	6.82060420790006e-05	-0.310161779836964	48.9874263586725	32.5501298407643	0.589748200831568	1056.71272494888	4927.44186747378	-2.22125562800461	Field_TF_vs_High_T2	host
intron_retention.31952	Acer.contig_434	95304-95480:95304-96128:96049-96128	1:1:1	FUN_025098	None	2.46457403396683e-06	6.82060420790006e-05	0.0763673381073467	25.3235644256709	2.45785131454989	3.36501093706277	1788.25356732378	1744.31990774415	0.0358866652943668	Field_TF_vs_High_T2	host
intron_retention.17151	Acer.contig_21	504888-505281:504888-506813:506665-506813	1:1:1	FUN_004479	None	2.58132088037932e-06	7.11956204980297e-05	-0.518377734397157	35.703013534698	29.4407613788014	0.278230868985067	3063.73855527031	33223.9575457733	-3.43885883840817	Field_TF_vs_High_T2	host
intron_retention.41557	Acer.contig_68	698936-699059:698936-699441:699351-699441	1:1:1	FUN_010277	None	2.59487063991592e-06	7.13283633140526e-05	-0.128934660731189	3.33611689479966	0.305469074296796	3.44907160648215	3320.63008372091	3551.98194225274	-0.0971672308649083	Field_TF_vs_High_T2	host
intron_retention.36841	Acer.contig_55	1001358-1001497:1001358-1001696:1001637-1001696	1:1:1	FUN_008985	None	2.83356086794306e-06	7.762815746942e-05	-0.079038631197056	14.266929048584	3.08368098377573	2.2099494017618	8251.9135094312	18056.9096155708	-1.12975039600183	Field_TF_vs_High_T2	host
intron_retention.2987	Acer.contig_11	931901-931948:931901-932171:932113-932171	1:1:1	FUN_002696	None	2.8811086871805e-06	7.86667937195371e-05	-0.0583816953579985	179.394960033669	134.18143880372	0.418954240747496	3322.64320271137	7727.41190741465	-1.21765392283345	Field_TF_vs_High_T2	host
intron_retention.37303	Acer.contig_563	58709-58857:58709-62765:58999-62765	1:1:1	FUN_026608	None	3.03923185374089e-06	8.27076295131353e-05	-0.144875571788278	2.14422727706424	0	Inf	1326.03683454253	1737.61075747301	-0.389984088873385	Field_TF_vs_High_T2	host
intron_retention.28073	Acer.contig_366	150978-151270:150978-152061:151838-152061	1:1:1	FUN_023979	None	3.16408783773703e-06	8.58193126487877e-05	0.215693114065278	0	30.4784349456359	-Inf	1141.68430500163	23044.1171611129	-4.33516281650548	Field_TF_vs_High_T2	host
intron_retention.10609	Acer.contig_16	209839-211026:209839-211280:211150-211280	1:1:1	FUN_003519	None	3.62838088696638e-06	9.80864290105745e-05	-0.758556044892512	6.47349801674591	0.152734537148398	5.40544726298527	1283.43048794792	953.055760317936	0.429372630727038	Field_TF_vs_High_T2	host
intron_retention.10284	Acer.contig_16	384552-386332:384552-386708:386604-386708	1:1:1	FUN_003546	None	3.8033413234384e-06	0.000102476826945713	-0.469317106196737	9.45612852963667	0.458203611445194	4.36718891029719	2134.09126327374	2845.41285427697	-0.415016121534622	Field_TF_vs_High_T2	host
intron_retention.26855	Acer.contig_344	42200-42779:42200-43113:43030-43113	1:1:1	FUN_023473	None	4.37010229414891e-06	0.000117360247136289	-0.589341916420774	8.80786836104886	0.393315246831482	4.48503488868253	417.179311192863	449.842770683914	-0.10875322458177	Field_TF_vs_High_T2	host
intron_retention.35684	Acer.contig_51	765367-765466:765367-765790:765540-765790	1:1:1	FUN_008515	None	4.39624145853745e-06	0.000117675132024589	-0.377778500603155	14.3907538396258	0.164213441108885	6.45342613877046	871.169936084998	321.125942582099	1.4398149479819	Field_TF_vs_High_T2	host
intron_retention.17244	Acer.contig_21	920373-923831:920373-924769:924679-924769	1:1:1	FUN_004516	None	4.51290137848392e-06	0.000120403028934453	-0.573971615960921	24.6838455985053	1.02332646854694	4.59222879345065	484.504749715471	498.140539110107	-0.0400420147718794	Field_TF_vs_High_T2	host
intron_retention.17830	Acer.contig_22	250753-251138:250753-251335:251253-251335	1:1:1	FUN_004609	None	4.70282503939323e-06	0.000125061445021519	-0.522196097963675	14.0476081609658	0.407573313224537	5.10712110738713	974.77519463056	650.205712601523	0.584173307507681	Field_TF_vs_High_T2	host
intron_retention.14079	Acer.contig_19	778604-778805:778604-779113:779044-779113	1:1:1	FUN_004142	None	4.8332741814372e-06	0.000128113150705368	-0.852187700027235	36.4731951657558	0.458203611445194	6.31470394992868	871.020872339543	286.783232463397	1.60274661510722	Field_TF_vs_High_T2	host
intron_retention.8971	Acer.contig_149	131848-131923:131848-133088:133035-133088	1:1:1	FUN_016160	None	4.93210184127069e-06	0.000130137860379456	-0.477668258079422	31.3921140321034	4.95497217135745	2.66345332735092	4490.09207542246	7492.65696625954	-0.73873237288576	Field_TF_vs_High_T2	host
intron_retention.45688	Acer.contig_82	741720-742175:741720-742720:742601-742720	1:1:1	FUN_011576	None	4.95683878742881e-06	0.000130137860379456	0.0754660976348593	9.22987499567745	1.83679950492999	2.32911695066088	210.154589154847	879.855579122192	-2.06581577592305	Field_TF_vs_High_T2	host
intron_retention.2951	Acer.contig_11	434649-434847:434649-435495:435309-435495	1:1:1	FUN_29840	None	4.95748096251969e-06	0.000130137860379456	-0.486988095304438	4.78294702627214	0	Inf	606.661184367825	295.002245287746	1.04016507225403	Field_TF_vs_High_T2	host
intron_retention.26290	Acer.contig_332	234874-236632:234874-237136:236761-237136	1:1:1	FUN_023204	None	5.05394589966901e-06	0.000132244917708006	-0.136605432737875	40.3007243331715	5.80265449883785	2.79602083310432	1602.11702764455	3079.42302241954	-0.942680530826983	Field_TF_vs_High_T2	host
intron_retention.37114	Acer.contig_56	1126189-1126269:1126189-1126574:1126525-1126574	1:1:1	FUN_009095	None	5.37748150453154e-06	0.00014026121087219	-0.61153178379138	11.9268358471229	0	Inf	897.648448617668	142.745488196183	2.65270539779728	Field_TF_vs_High_T2	host
intron_retention.44742	Acer.contig_8	1072928-1073433:1072928-1073713:1073596-1073713	1:1:1	FUN_002110	None	5.50730346104977e-06	0.000143189889987294	-0.331288577714532	26.4927660545986	2.39570719602154	3.4670749829224	653.952857639671	981.29295078142	-0.585497258415593	Field_TF_vs_High_T2	host
intron_retention.17697	Acer.contig_217	35657-35728:35657-36014:35812-36014	1:1:1	FUN_019477	None	5.60769570068231e-06	0.000145337230794827	-0.270352820208031	40.4483869980203	9.70595709064634	2.05913978479106	4583.5258743758	10432.2056634375	-1.18651449390409	Field_TF_vs_High_T2	host
intron_retention.14839	Acer.contig_196	105850-106628:105850-107256:107184-107256	1:1:1	FUN_018612	None	5.71928402026689e-06	0.000147363630188786	-0.306473033972559	48.6175189176771	2.79889688105044	4.11854603044393	1756.44155174752	3010.10433543809	-0.777157924667689	Field_TF_vs_High_T2	host
intron_retention.42987	Acer.contig_716	7186-10295:7186-10655:10535-10655	1:1:1	FUN_027698	None	5.73944382920022e-06	0.000147363630188786	-0.162009886287256	11.7552366476834	2.09868264615952	2.48574765250368	3663.09241435174	5149.97168663337	-0.49150240216305	Field_TF_vs_High_T2	host
intron_retention.16216	Acer.contig_20	154408-154467:154408-156305:156205-156305	1:1:1	FUN_004264	None	5.74003361097919e-06	0.000147363630188786	-0.0568373153935134	5.34971903908294	1.65728512778033	1.69064129234463	1290.18660566419	3835.22114311615	-1.57173002312159	Field_TF_vs_High_T2	host
intron_retention.37568	Acer.contig_57	427447-427538:427447-427720:427634-427720	1:1:1	FUN_009144	None	5.88223893061013e-06	0.000150541061534486	-0.63136559906816	51.1569611276997	1.21023804700916	5.40156781596775	1850.11614035819	711.803927729405	1.37806403946919	Field_TF_vs_High_T2	host
intron_retention.25083	Acer.contig_31	684833-686067:684833-686830:686236-686830	1:1:1	FUN_006024	None	6.05588258617562e-06	0.000154500704479806	-0.0615947313340268	3.98127783642996	0	Inf	1632.50622102026	879.507713516235	0.892320353801601	Field_TF_vs_High_T2	host
intron_retention.782	Acer.contig_10	474647-475540:474647-476225:475968-476225	1:1:1	FUN_002453	None	6.08980371830103e-06	0.000154580594266357	-0.23367484127238	19.8916075213138	2.08726511283755	3.25247411053767	2956.02942131207	3245.49226382367	-0.134776688598349	Field_TF_vs_High_T2	host
intron_retention.268	Acer.contig_1	16494-16675:16494-17400:17232-17400	1:1:1	FUN_000003	None	6.09688282138254e-06	0.000154580594266357	-0.472846687204711	50.8145758883254	13.5002825154545	1.91225278734805	2757.38121097251	8078.36140235338	-1.55076395415138	Field_TF_vs_High_T2	host
intron_retention.31853	Acer.contig_43	889890-889943:889890-890113:890067-890113	1:1:1	FUN_007595	None	6.15353183408551e-06	0.000155533851063387	0.0614383520536655	34.1034446687578	11.9860344193218	1.50856304625391	691.632897929892	1640.41670739583	-1.24598394411111	Field_TF_vs_High_T2	host
intron_retention.40927	Acer.contig_66	401449-401953:401449-404053:403865-404053	1:1:1	FUN_010024	None	6.41990238925416e-06	0.000161765688598367	0.135397850042255	29.2117519221705	1.83281444578078	3.99441624392572	3118.28558326444	2379.96563998923	0.389812315810703	Field_TF_vs_High_T2	host
intron_retention.33607	Acer.contig_477	88921-89013:88921-89786:89661-89786	1:1:1	FUN_025668	None	6.72548783697824e-06	0.000168944254464893	0.226331473201196	16.7014761190711	3.06711361376498	2.44502210356629	805.173737411625	1118.33952525248	-0.473986232176019	Field_TF_vs_High_T2	host
intron_retention.24721	Acer.contig_305	13441-15526:13441-16173:16065-16173	1:1:1	FUN_022356	None	6.75962950791309e-06	0.00016928102853559	-0.214840540896571	29.617240325247	1.32697844729389	4.48022037563059	654.296475473539	571.315291202134	0.195657355253442	Field_TF_vs_High_T2	host
intron_retention.47399	Acer.contig_90	486994-487516:486994-488442:487995-488442	1:1:1	FUN_012208	None	6.9154395319071e-06	0.000172653358833301	-0.267630172335126	2.98378600117228	0	Inf	3525.86508212937	1728.56825415003	1.0283996998241	Field_TF_vs_High_T2	host
intron_retention.3036	Acer.contig_11	1162599-1163167:1162599-1163483:1163320-1163483	1:1:1	FUN_002712	None	7.00966298838868e-06	0.000174400443010125	-0.399906341645318	5.63843149955974	0	Inf	653.981029292573	260.205000725115	1.32960009795595	Field_TF_vs_High_T2	host
intron_retention.8266	Acer.contig_141	242767-242893:242767-243425:243307-243425	1:1:1	FUN_015751	None	7.0281413216966e-06	0.000174400443010125	-0.312562600835294	44.3681870591278	16.4395440478998	1.43235531768847	2107.08846827739	5881.65937814332	-1.48097234804176	Field_TF_vs_High_T2	host
intron_retention.15233	Acer.contig_2	104694-104730:104694-105881:105820-105881	1:1:1	FUN_000384	None	7.14039591831472e-06	0.000176649067506429	0.0671031627953778	24.0132541341654	1.1302457142035	4.40912257011313	2968.66300716951	1281.84652815965	1.21158979011723	Field_TF_vs_High_T2	host
intron_retention.19389	Acer.contig_24	1063028-1063121:1063028-1063266:1063219-1063266	1:1:1	FUN_004964	None	7.3446553394696e-06	0.000181153372179546	0.18024282611552	16.8329778189133	2.24908750053323	2.90387872234824	2457.25792010017	3522.48503311379	-0.519544281975891	Field_TF_vs_High_T2	host
intron_retention.48364	Acer.contig_95	663843-663906:663843-664791:664652-664791	1:1:1	FUN_012633	None	7.70105530623066e-06	0.000189371733494178	-0.461091385296586	70.535697910601	118.298800316009	-0.746009951995341	4351.47762479376	63973.091012242	-3.8778879091129	Field_TF_vs_High_T2	host
intron_retention.24180	Acer.contig_30	291284-291401:291284-292170:291879-292170	1:1:1	FUN_005827	None	7.82700803092506e-06	0.000191890971665082	-0.799881359431925	1.68580157237245	0	Inf	867.237115785761	1259.21695161671	-0.538028460484819	Field_TF_vs_High_T2	host
intron_retention.7761	Acer.contig_14	174227-174355:174227-176236:176086-176236	1:1:1	FUN_003152	None	7.89564590808478e-06	0.000192994171238336	-0.243558995005522	20.6122044666884	1.12344947391711	4.1974916615252	1453.29743739548	1758.08760538678	-0.274676961010325	Field_TF_vs_High_T2	host
intron_retention.36888	Acer.contig_557	39708-40007:39708-40172:40097-40172	1:1:1	FUN_026559	None	7.95651996299274e-06	0.000193901579038426	-0.396842403037997	6.96746060915614	0	Inf	365.14978645052	143.474578761655	1.34769324815663	Field_TF_vs_High_T2	host
intron_retention.9796	Acer.contig_155	207516-207621:207516-210487:210264-210487	1:1:1	FUN_016508	None	8.5651267166531e-06	0.000208112186055821	-0.381468335148265	9.14665830919654	8.56894214544119	0.0941276459729177	4890.64802784852	76719.9003319419	-3.97150330106953	Field_TF_vs_High_T2	host
intron_retention.33554	Acer.contig_472	44287-44892:44287-45916:45856-45916	1:1:1	FUN_025596	None	8.61065924373516e-06	0.000208597691590071	0.90746791381877	0.582540347300273	16.0442257449942	-4.78355238448553	2881.4410649858	3659.53966088544	-0.344871668963586	Field_TF_vs_High_T2	host
intron_retention.40782	Acer.contig_66	1017600-1017635:1017600-1017782:1017736-1017782	1:1:1	FUN_010096	None	9.14414139097097e-06	0.00022086618436653	-0.0540195753738516	25.493478161632	8.66657609367165	1.55659417332562	1443.05329682465	7099.54653182718	-2.2986022941299	Field_TF_vs_High_T2	host
intron_retention.307	Acer.contig_1	309146-310571:309146-311532:311273-311532	1:1:1	FUN_000033	None	9.2985894866171e-06	0.000223934172769151	-0.959062268109855	22.0988194786719	0.305469074296796	6.17679916360031	525.871049077475	336.228358300453	0.64526766387938	Field_TF_vs_High_T2	host
intron_retention.14603	Acer.contig_192	161183-162702:161183-163019:162799-163019	1:1:1	FUN_018361	None	9.39942108524328e-06	0.000225696687470371	-0.205215028726414	1.77188059234358	2.0475315986764	-0.208604333089027	971.078296632511	24528.3149573559	-4.6587166942788	Field_TF_vs_High_T2	host
intron_retention.24164	Acer.contig_30	254830-255030:254830-255352:255220-255352	1:1:1	FUN_005825	None	9.55847235784013e-06	0.000228842722373627	0.246455302923747	7.98219925224317	0.777043928514905	3.36071822623154	1055.39646125317	855.428410792829	0.303066022868144	Field_TF_vs_High_T2	host
intron_retention.14067	Acer.contig_19	773468-773616:773468-774663:774474-774663	1:1:1	FUN_004142	None	9.64305974249235e-06	0.000229761358466107	-0.570746664540811	10.3052391433632	0.0763672685741991	7.07620784529483	871.020872339543	286.783232463397	1.60274661510722	Field_TF_vs_High_T2	host
intron_retention.35505	Acer.contig_50	756299-756581:756299-756846:756728-756846	1:1:1	FUN_008405	None	9.65312909773086e-06	0.000229761358466107	0.0659040321803146	5.46842036531836	1.7521434256223	1.64200327443936	1781.42992411165	4715.975892818	-1.40452061007955	Field_TF_vs_High_T2	host
intron_retention.30894	Acer.contig_411	126530-126601:126530-127070:126947-127070	1:1:1	FUN_024769	None	9.69431693076395e-06	0.000230070940182433	-0.371650137162125	3.53530585614058	0	Inf	196.361006285038	272.237050821799	-0.471354962434249	Field_TF_vs_High_T2	host
intron_retention.48434	Acer.contig_95	678621-678901:678621-680105:680051-680105	1:1:1	FUN_012634	None	1.0690025921245e-05	0.000252966294553752	-0.356597789343338	20.2459044635725	4.36086679980682	2.21494326536576	2415.14020787605	4837.81231949113	-1.00224785646324	Field_TF_vs_High_T2	host
intron_retention.40488	Acer.contig_66	97288-97785:97288-98415:98330-98415	1:1:1	FUN_009995	None	1.11564067196701e-05	0.000263239608264124	-0.29342363898424	22.3161705475104	5.70318511841577	1.96824971539312	7355.45724349869	25376.6406406116	-1.7866141650164	Field_TF_vs_High_T2	host
intron_retention.17748	Acer.contig_218	116182-116423:116182-116800:116574-116800	1:1:1	FUN_019522	None	1.18672071998116e-05	0.000279204263917181	-0.0862110039485634	2.0720939445419	0	Inf	1124.51149023345	951.943717350616	0.240350219243673	Field_TF_vs_High_T2	host
intron_retention.28885	Acer.contig_38	710038-710102:710038-711471:711399-711471	1:1:1	FUN_006966	None	1.19416838724185e-05	0.000280149158432254	-0.10241567532448	61.6044097052188	72.1040745869929	-0.227047164011715	1056.71272494888	4927.44186747378	-2.22125562800461	Field_TF_vs_High_T2	host
intron_retention.23804	Acer.contig_3	1937899-1938201:1937899-1939236:1939073-1939236	1:1:1	FUN_000864	None	1.20053328439562e-05	0.000280482928516464	-0.432262101990072	19.3008711073606	8.08949035948537	1.254545241828	522.852865664901	3774.24655449116	-2.85171174622302	Field_TF_vs_High_T2	host
intron_retention.14796	Acer.contig_195	328990-329126:328990-329751:329654-329751	1:1:1	FUN_018597	None	1.20246233440424e-05	0.000280482928516464	-0.268832711091201	34.5912539878314	6.45976790909958	2.42085307780068	2881.05341197322	5563.11200625527	-0.949295745800798	Field_TF_vs_High_T2	host
intron_retention.4924	Acer.contig_12	1234584-1235678:1234584-1236137:1236106-1236137	1:1:1	FUN_002883	None	1.21220654729637e-05	0.000281950263593378	-0.413448253135019	150.818848908438	6.80776967228719	4.469490706495	28440.3106373624	17581.5446119962	0.693875399958465	Field_TF_vs_High_T2	host
intron_retention.30916	Acer.contig_412	110038-110105:110038-110763:110647-110763	1:1:1	FUN_024778	None	1.23035901754553e-05	0.000285359403955731	-0.380590319194371	37.616186433774	2.98460850295987	3.6557399865909	1496.97039331591	1228.412527322	0.285250558366481	Field_TF_vs_High_T2	host
intron_retention.28173	Acer.contig_368	149333-153119:149333-155043:154740-155043	1:1:1	FUN_024024	None	1.2795346872152e-05	0.000295924112929884	0.328835712519327	0.372878770036505	41.2987246201027	-6.79124675987545	3819.04770395845	19399.5747739602	-2.34474018384602	Field_TF_vs_High_T2	host
intron_retention.19391	Acer.contig_24	1063028-1063266:1063028-1064213:1064145-1064213	1:1:1	FUN_004964	None	1.28451509540106e-05	0.000296236758159725	-0.115186840814965	22.3517323609983	3.51014211968473	2.6707853020808	2457.25792010017	3522.48503311379	-0.519544281975891	Field_TF_vs_High_T2	host
intron_retention.35319	Acer.contig_50	568273-568407:568273-568839:568738-568839	1:1:1	FUN_008394	None	1.33234436879848e-05	0.00030640167399636	-0.371355297990437	3.32392535747794	0	Inf	1068.8092168777	644.129514484322	0.730581650176431	Field_TF_vs_High_T2	host
intron_retention.16204	Acer.contig_20	118080-118180:118080-118425:118340-118425	1:1:1	FUN_004258	None	1.33737443525073e-05	0.000306694519364801	0.210057852258158	18.0869860850615	1.19324174000478	3.92199377054737	1301.5327914516	943.287326722387	0.464442470152585	Field_TF_vs_High_T2	host
intron_retention.10658	Acer.contig_16	547649-547721:547649-548209:548057-548209	1:1:1	FUN_003567	None	1.37685520869013e-05	0.000314864031477485	0.202376656025014	10.6524680644438	0.915486138062025	3.54050587471498	669.003883999432	740.242335686136	-0.145983061451222	Field_TF_vs_High_T2	host
intron_retention.27406	Acer.contig_356	219478-219773:219478-221409:220621-221409	1:1:1	FUN_023793	None	1.41253637253591e-05	0.000322121423055396	-0.655160873244404	76.0475161303385	6.53730410389208	3.54013341182077	2527.12065676565	2927.40619213444	-0.21212839367781	Field_TF_vs_High_T2	host
intron_retention.21901	Acer.contig_270	199470-200363:199470-200853:200763-200853	1:1:1	FUN_021303	None	1.43220406603195e-05	0.000325696768665316	-0.287147176149412	55.8402943806586	22.3161172958474	1.32322050773906	1396.05790485583	3629.65938265549	-1.37847538602115	Field_TF_vs_High_T2	host
intron_retention.34427	Acer.contig_5	534977-535303:534977-535431:535386-535431	1:1:1	FUN_001304	None	1.4509778230809e-05	0.000329049526323124	-0.950950575295892	18.4819971658822	0.305469074296796	5.91895052375324	977.265926262679	355.216963627898	1.46005071073583	Field_TF_vs_High_T2	host
intron_retention.17784	Acer.contig_218	331046-331370:331046-334298:331814-334298	1:1:1	FUN_019542	None	1.45708301382275e-05	0.000329518718139859	-0.422630273013258	4.35222274105225	0	Inf	822.470712006831	370.821164544363	1.14924071787703	Field_TF_vs_High_T2	host
intron_retention.29595	Acer.contig_393	104485-104696:104485-105293:104783-105293	1:1:1	FUN_024466	None	1.48673492795792e-05	0.000335295689277582	-0.15840653123472	2.28862110422597	0	Inf	506.798248490497	465.794297883796	0.121718559880923	Field_TF_vs_High_T2	host
intron_retention.30385	Acer.contig_401	137160-138552:137160-140771:140670-140771	1:1:1	FUN_024613	None	1.5196566215181e-05	0.00034177621647586	0.0750131385192305	25.4473592928712	7.93929316604685	1.6804334783411	1970.8437777515	6791.0211626629	-1.78481510489437	Field_TF_vs_High_T2	host
intron_retention.13745	Acer.contig_187	257728-257832:257728-258202:258138-258202	1:1:1	FUN_018130	None	1.5548920169528e-05	0.000348655466042871	-0.0614973854750323	66.1339246777152	26.3440791932492	1.32791176602348	7113.94006509631	24804.8246988388	-1.80190003655664	Field_TF_vs_High_T2	host
intron_retention.26495	Acer.contig_339	183980-184068:183980-184920:184846-184920	1:1:1	FUN_023358	None	1.55878546185262e-05	0.000348655466042871	-0.713316411547263	16.5504660588134	0.381836342870995	5.43777360965845	1973.59671811954	895.565819691319	1.13995584948136	Field_TF_vs_High_T2	host
intron_retention.9723	Acer.contig_155	42856-42960:42856-45792:45669-45792	1:1:1	FUN_016501	None	1.58948054096442e-05	0.000354549703181243	-0.124345936348811	82.9551749357897	42.8147260674831	0.95422488764173	10388.3586010542	31279.9439108268	-1.59027020458491	Field_TF_vs_High_T2	host
intron_retention.5530	Acer.contig_123	280685-280865:280685-281148:281051-281148	1:1:1	FUN_014681	None	1.59763081790665e-05	0.000355396675678198	0.519416537600308	0.0516831646343973	128.314908446638	-11.2777067702255	989.052237385028	101960.623591562	-6.68774966689272	Field_TF_vs_High_T2	host
intron_retention.22204	Acer.contig_28	559268-559362:559268-559947:559915-559947	1:1:1	FUN_005539	None	1.69959252150909e-05	0.00037705090613044	-0.291151534782659	60.2164405531924	22.1531284866461	1.44264697962533	1337.79452862287	4042.29532481898	-1.595318176999	Field_TF_vs_High_T2	host
intron_retention.19506	Acer.contig_24	874664-874743:874664-875333:875222-875333	1:1:1	FUN_004947	None	1.75667949429137e-05	0.00038865938730067	-0.313208083271612	1.64376729049339	0	Inf	174.326485858068	243.319783418454	-0.481061846790174	Field_TF_vs_High_T2	host
intron_retention.48708	Acer.contig_97	154375-154432:154375-154569:154519-154569	1:1:1	FUN_012728	None	1.76365158114367e-05	0.000389147338066402	0.0692547333528459	11.0713879606436	2.06003672041057	2.42609413744313	1279.69837405637	2743.16689483645	-1.10003859281526	Field_TF_vs_High_T2	host
intron_retention.30922	Acer.contig_413	72174-72468:72174-72730:72579-72730	1:1:1	FUN_024792	None	1.78417208633874e-05	0.000392137655841787	-0.0557835216541579	2.59652430665231	0.0821067205544425	4.9829376071362	599.403492769362	743.161575568695	-0.310148419965589	Field_TF_vs_High_T2	host
intron_retention.41127	Acer.contig_67	645793-646590:645793-647644:647466-647644	1:1:1	FUN_010177	None	1.7868104847274e-05	0.000392137655841787	-0.0764269246432524	89.0029775047148	55.389234425114	0.684248002689957	5659.55865230126	21890.0955039935	-1.95151679155373	Field_TF_vs_High_T2	host
intron_retention.25548	Acer.contig_32	55345-55495:55345-55940:55874-55940	1:1:1	FUN_006096	None	1.80569097951722e-05	0.000395218797768862	-0.275730385752576	40.5073773611309	20.2235759934751	1.00214655968962	6011.93920004289	27432.4452086677	-2.18998089929525	Field_TF_vs_High_T2	host
intron_retention.15920	Acer.contig_2	2538295-2538343:2538295-2538533:2538477-2538533	1:1:1	FUN_000623	None	1.82466215695731e-05	0.000398303258005334	-0.0843394410766907	25.4493204057391	34.320821223243	-0.431456942495878	895.229820636209	6726.08012481467	-2.90943596589944	Field_TF_vs_High_T2	host
intron_retention.40816	Acer.contig_66	7450-7704:7450-8287:8251-8287	1:1:1	FUN_009987	None	1.92599670694182e-05	0.000419302323079281	-0.190727374103545	2.44895837151737	0.152734537148398	4.00307001650194	458.867714443477	538.737883756758	-0.231505214799864	Field_TF_vs_High_T2	host
intron_retention.48924	Acer.contig_98	644583-646089:644583-647430:647281-647430	1:1:1	FUN_012854	None	1.93956808821616e-05	0.0004211338795797	-0.4145740682223	23.8781139538366	5.34369724261303	2.15977871122774	4697.27875313484	7919.04485355578	-0.753501221040249	Field_TF_vs_High_T2	host
intron_retention.2622	Acer.contig_108	566798-566849:566798-567477:567402-567477	1:1:1	FUN_013555	None	1.9640277025279e-05	0.000425313585237077	-0.119484835087109	114.766811664402	63.2884185205984	0.858692080313137	2008.13919434989	7855.86281262683	-1.96791046271625	Field_TF_vs_High_T2	host
intron_retention.4934	Acer.contig_12	1659594-1659703:1659594-1660556:1660468-1660556	1:1:1	FUN_002921	None	1.9740491332132e-05	0.000426352833956416	0.889684613977403	0.271591315181183	10.8078519713656	-5.31449866346229	1949.72329008126	2444.78894743072	-0.32644053888369	Field_TF_vs_High_T2	host
intron_retention.35982	Acer.contig_52	125433-126373:125433-127223:126873-127223	1:1:1	FUN_008569	None	2.0888207714731e-05	0.000449950732936844	0.632356709357065	1.1830516815664	119.034861299794	-6.6527272428232	10577.6262911123	82329.4581484221	-2.9603928202249	Field_TF_vs_High_T2	host
intron_retention.44447	Acer.contig_79	444412-444446:444412-444887:444757-444887	1:1:1	FUN_011281	None	2.13601652913065e-05	0.000458760231397302	-0.228833939561762	31.1339202066125	5.29870026759424	2.55477681857362	3165.47434375856	3260.34058871064	-0.0426009797083164	Field_TF_vs_High_T2	host
intron_retention.10507	Acer.contig_16	1685906-1686183:1685906-1687682:1687482-1687682	1:1:1	FUN_003694	None	2.1409560039487e-05	0.000458760231397302	0.144635267700937	3.57100971182021	0.84003995431619	2.08780220484974	3128.73060190542	5418.97846258755	-0.792443471980123	Field_TF_vs_High_T2	host
intron_retention.43026	Acer.contig_716	7186-11135:7186-11291:11255-11291	1:1:1	FUN_027698	None	2.19484861392338e-05	0.000469077070263626	-0.0940551837506398	35.6186815869137	6.69937739952526	2.41053518519713	3663.09241435174	5149.97168663337	-0.49150240216305	Field_TF_vs_High_T2	host
intron_retention.12504	Acer.contig_172	519587-522630:519587-523146:523004-523146	1:1:1	FUN_017434	None	2.20486232312966e-05	0.000469986840888527	0.632879989586967	2.46128337519687	34.8307286498212	-3.82287797961613	24482.1927911352	27896.8781698952	-0.188370903384952	Field_TF_vs_High_T2	host
intron_retention.23961	Acer.contig_3	819392-819592:819392-820137:819902-820137	1:1:1	FUN_000768	None	2.2547254066918e-05	0.000479364016151872	-0.0659459783677603	1.28561163560569	0	Inf	2044.87369509724	2109.77420462063	-0.0450768694026458	Field_TF_vs_High_T2	host
intron_retention.25689	Acer.contig_32	541774-541830:541774-541992:541915-541992	1:1:1	FUN_006146	None	2.29033329499639e-05	0.000485669636892222	-0.0616235184893947	50.408717232592	17.0829542898953	1.56111574891728	2233.68785491194	5366.45406309889	-1.2645415366499	Field_TF_vs_High_T2	host
intron_retention.3798	Acer.contig_111	644016-644429:644016-644707:644514-644707	1:1:1	FUN_013769	None	2.35320917351123e-05	0.000497709836594447	-0.537930275822491	37.8243110118225	3.26887531652979	3.53244754819318	1690.01792221551	1721.05530357113	-0.0262549109909731	Field_TF_vs_High_T2	host
intron_retention.15754	Acer.contig_2	1523494-1523941:1523494-1524204:1524027-1524204	1:1:1	FUN_000518	None	2.38569662978083e-05	0.000503277190840587	-0.190159149068836	22.9366749685204	4.10116984145781	2.48354886895069	1195.34093681561	2301.72614191145	-0.94529402823283	Field_TF_vs_High_T2	host
intron_retention.41928	Acer.contig_69	449634-449706:449634-451067:450986-451067	1:1:1	FUN_010350	None	2.42650537792821e-05	0.000510566750139328	-0.378382045312614	17.4421856315663	2.53456714054522	2.7827695450694	991.459807385497	1896.24315533956	-0.935517779351999	Field_TF_vs_High_T2	host
intron_retention.28201	Acer.contig_369	62998-63089:62998-64410:64394-64410	1:1:1	FUN_024033	None	2.77404701389816e-05	0.000582193311605774	-0.123141077438079	39.5504738472522	8.85821956534446	2.15860631716004	2560.45892938087	5063.75738821721	-0.983805866900362	Field_TF_vs_High_T2	host
intron_retention.3029	Acer.contig_11	1092861-1092909:1092861-1093140:1093049-1093140	1:1:1	FUN_002707	None	2.81270283518653e-05	0.000588792460165714	-0.52242878959103	25.2551204793589	7.84821724946839	1.68613904114186	611.286897775814	1687.37551888531	-1.4648595254942	Field_TF_vs_High_T2	host
intron_retention.33650	Acer.contig_479	1670-1729:1670-3264:3175-3264	1:1:1	FUN_025681	None	2.82726749022411e-05	0.000590327667268276	-0.212481456177141	7.20651877167468	0.305469074296796	4.56020427595466	1090.32357117001	1067.96233011561	0.0298955814371027	Field_TF_vs_High_T2	host
intron_retention.28647	Acer.contig_375	120792-120881:120792-122159:121997-122159	1:1:1	FUN_024170	None	2.86524969816959e-05	0.000596732105506545	-0.132025445965651	41.4620945091815	4.43234225151917	3.22565180664781	2729.24905029231	2193.91667438378	0.314995317091116	Field_TF_vs_High_T2	host
intron_retention.43758	Acer.contig_75	413546-413746:413546-414112:413829-414112	1:1:1	FUN_010922	None	2.87700165316762e-05	0.000597039588642743	-0.0626869795864024	17.7725857762854	2.72483959594858	2.7054103879255	1085.62827997279	2596.00169056648	-1.25776111513922	Field_TF_vs_High_T2	host
intron_retention.37334	Acer.contig_564	36394-36601:36394-38642:38472-38642	1:1:1	FUN_026612	None	2.88135225288144e-05	0.000597039588642743	-0.671692321246471	12.827889423205	5.30407896333695	1.27410966433516	1910.39164769786	24924.2934414174	-3.70561226808507	Field_TF_vs_High_T2	host
intron_retention.38424	Acer.contig_598	16968-17168:16968-17821:17759-17821	1:1:1	FUN_026874	None	2.9161523189547e-05	0.000602135403727923	-0.613222001371461	6.41553796807301	0	Inf	357.68736275697	146.3614627256	1.28916340916987	Field_TF_vs_High_T2	host
intron_retention.22202	Acer.contig_28	559268-559362:559268-559723:559607-559723	1:1:1	FUN_005539	None	2.92069598084588e-05	0.000602135403727923	0.676368665504354	1.36642818588905	37.357952749905	-4.7729338516334	1337.79452862287	4042.29532481898	-1.595318176999	Field_TF_vs_High_T2	host
intron_retention.31410	Acer.contig_42	859290-859441:859290-859828:859712-859828	1:1:1	FUN_007483	None	2.94467881630789e-05	0.000604910846903432	-0.056325447174711	30.6612117153107	23.1763748025312	0.403759791876375	4952.40337827308	29367.6644065672	-2.56802780009592	Field_TF_vs_High_T2	host
intron_retention.43314	Acer.contig_73	544981-545063:544981-546453:546399-546453	1:1:1	FUN_010752	None	2.94897742610933e-05	0.000604910846903432	-0.391617008449343	38.614945173393	45.422977659357	-0.234262960622627	1783.3876322072	14247.9956325425	-2.99806675695393	Field_TF_vs_High_T2	host
intron_retention.34659	Acer.contig_5	2037696-2038446:2037696-2038925:2038841-2038925	1:1:1	FUN_001468	None	3.05291498541305e-05	0.000624661602529126	0.111815407661269	10.2140119184581	1.98176457248018	2.36569215751178	4874.62094624986	6201.482994389	-0.347323217973132	Field_TF_vs_High_T2	host
intron_retention.40870	Acer.contig_66	190511-190720:190511-191474:190998-191474	1:1:1	FUN_010007	None	3.19269924762278e-05	0.000651629916439809	0.17859154388397	0.291225399856982	7.24377523890943	-4.63653368887118	2013.24612839391	3431.22538279645	-0.769200334592218	Field_TF_vs_High_T2	host
intron_retention.45535	Acer.contig_82	593851-593989:593851-595340:594485-595340	1:1:1	FUN_011554	None	3.38817747180808e-05	0.000689802515706763	-0.293099348254071	16.2852128972311	0.305469074296796	5.73639244111669	3417.12731297726	1213.70811946103	1.49336248522722	Field_TF_vs_High_T2	host
intron_retention.32287	Acer.contig_44	1204244-1205110:1204244-1205684:1205640-1205684	1:1:1	FUN_007734	None	3.78155019999937e-05	0.000767974523203853	-0.478690603612251	27.3577753365589	3.35512221262375	3.02751369511908	1529.87108906061	3866.11828201799	-1.33747568399922	Field_TF_vs_High_T2	host
intron_retention.44046	Acer.contig_762	4818-4893:4818-6008:5955-6008	1:1:1	FUN_027904	None	3.83925874676283e-05	0.000777759513860341	-0.0794296054884103	71.9201227819516	18.3477917130475	1.97078904889224	5091.54496746611	8991.79026770684	-0.820504894268543	Field_TF_vs_High_T2	host
intron_retention.24667	Acer.contig_301	118317-118474:118317-119147:118917-119147	1:1:1	FUN_022204	None	3.95440313077922e-05	0.000799102652467364	-0.783005933271427	17.7447413515738	0.381836342870995	5.5382933117047	1024.57074379793	407.183177613699	1.33126973773957	Field_TF_vs_High_T2	host
intron_retention.5734	Acer.contig_126	138815-139300:138815-141548:141415-141548	1:1:1	FUN_014842	None	4.05675784709292e-05	0.000817762248485595	-0.0810902727003457	10.3904824791722	1.88634931187163	2.46159388456383	1910.94736812046	2470.59578524976	-0.370570946575542	Field_TF_vs_High_T2	host
intron_retention.28251	Acer.contig_37	389627-389705:389627-391608:391541-391608	1:1:1	FUN_006799	None	4.09126192179032e-05	0.000822686264273305	-0.108689534111968	11.9999295869079	5.57210691429817	1.10673109552589	3952.1414915106	17156.4490269529	-2.11804447728762	Field_TF_vs_High_T2	host
intron_retention.2785	Acer.contig_109	69231-69408:69231-70967:70852-70967	1:1:1	FUN_013595	None	4.12389514723444e-05	0.000827210810369089	0.100251659717018	6.71322646448455	0.903173926098868	2.893930568832	1171.60062830905	1058.27938511736	0.146760323668904	Field_TF_vs_High_T2	host
intron_retention.18831	Acer.contig_23	1291364-1292713:1291364-1293223:1293145-1293223	1:1:1	FUN_004852	None	4.13750306574867e-05	0.0008279062507052	-0.601914242076548	34.6247817857551	3.57731612321759	3.27485546061397	2845.97326602071	2375.58095355361	0.260641738964518	Field_TF_vs_High_T2	host
intron_retention.44230	Acer.contig_77	644044-644138:644044-644901:644774-644901	1:1:1	FUN_011124	None	4.33323633990401e-05	0.0008649521144004	-0.223783938482917	96.439706150378	26.3983863698962	1.86917750911371	520.541924038584	883.720015020974	-0.763574997791924	Field_TF_vs_High_T2	host
intron_retention.3510	Acer.contig_110	234053-234310:234053-234463:234385-234463	1:1:1	FUN_013671	None	4.36146950435479e-05	0.000868464317891524	0.157722098291059	12.8232348244857	1.53570463967926	3.06178757012694	790.597624971606	1603.70365690177	-1.02039204928546	Field_TF_vs_High_T2	host
intron_retention.44536	Acer.contig_798	6119-6186:6119-7066:6993-7066	1:1:1	FUN_028062	None	4.46142186125709e-05	0.000886205549277442	-0.0518605988365367	135.325140132019	39.6179432460919	1.77220399180025	2131.27096585892	4109.32904707677	-0.947188829954309	Field_TF_vs_High_T2	host
intron_retention.40809	Acer.contig_66	5546-5863:5546-6657:6591-6657	1:1:1	FUN_009987	None	4.47800543539323e-05	0.000887340688702678	-0.348355970725038	11.8810850297289	1.28870716278838	3.20467021735721	458.867714443477	538.737883756758	-0.231505214799864	Field_TF_vs_High_T2	host
intron_retention.20206	Acer.contig_25	237690-237725:237690-238890:238859-238890	1:1:1	FUN_005046	None	4.58064006656489e-05	0.000905480520664304	-0.0979356974137664	23.1828410892102	29.2499233243116	-0.335375461373312	2782.83563547208	20175.6861354144	-2.85799013214618	Field_TF_vs_High_T2	host
intron_retention.18649	Acer.contig_23	330032-330386:330032-330904:330571-330904	1:1:1	FUN_004783	None	4.64182243660183e-05	0.000913701291734894	0.508473764484895	10.6534621112094	1.06738736720775	3.31916659978722	4781.72107346997	3617.15229115656	0.40267563712403	Field_TF_vs_High_T2	host
intron_retention.25007	Acer.contig_31	1206500-1206659:1206500-1206983:1206902-1206983	1:1:1	FUN_006063	None	4.64461092687385e-05	0.000913701291734894	-0.179673522500393	13.7997442309421	2.53125829357641	2.4467148929174	774.128240021098	1548.25632649534	-0.999999856922093	Field_TF_vs_High_T2	host
intron_retention.44728	Acer.contig_8	877831-880348:877831-882075:881994-882075	1:1:1	FUN_002089	None	4.65805787747131e-05	0.000914143858453745	0.752459947808348	0.549555489653833	73.7902576146808	-7.06902138222365	1082.43765552185	9084.2981376385	-3.06909112128995	Field_TF_vs_High_T2	host
intron_retention.11982	Acer.contig_17	359966-361417:359966-362074:361921-362074	1:1:1	FUN_003763	None	4.67261864397495e-05	0.000914802364734088	-0.603129461913916	8.84627880243819	0	Inf	328.445285641611	118.809432786953	1.46700367549962	Field_TF_vs_High_T2	host
intron_retention.29094	Acer.contig_384	63111-63179:63111-64005:63959-64005	1:1:1	FUN_024309	None	4.82242949978451e-05	0.000941873551106238	0.655689378755043	0.544677394448491	22.2462621146628	-5.35201714739788	1622.07288670981	4584.0894748398	-1.49879655620031	Field_TF_vs_High_T2	host
intron_retention.19308	Acer.contig_24	514526-514892:514526-515724:515664-515724	1:1:1	FUN_004912	None	4.83764166795408e-05	0.000942589655779884	-0.288054987482196	34.0342784101429	4.13208787026317	3.04204568319793	4736.46543168029	4732.49531208909	0.00120977841952907	Field_TF_vs_High_T2	host
intron_retention.3300	Acer.contig_11	499239-499361:499239-499606:499556-499606	1:1:1	FUN_002655	None	4.89461502032329e-05	0.000951419929188556	0.195831038168503	16.8311139490496	14.4657642336087	0.218488119450264	1993.1001721569	11078.3815321922	-2.4746610037413	Field_TF_vs_High_T2	host
intron_retention.40605	Acer.contig_66	219820-223515:219820-225377:225249-225377	1:1:1	FUN_010011	None	5.11729663341676e-05	0.000990722503647979	0.356194077925758	0.0488632190120537	7.7733882068043	-7.31365084808141	6115.16259922315	36294.4696936006	-2.56928697189098	Field_TF_vs_High_T2	host
intron_retention.2196	Acer.contig_106	269587-269987:269587-270695:270240-270695	1:1:1	FUN_013383	None	5.12107908549053e-05	0.000990722503647979	-0.958005361977713	5.12256556080824	0.0821067205544425	5.96322241984154	170.598305838066	171.423499963462	-0.00696157825206445	Field_TF_vs_High_T2	host
intron_retention.41795	Acer.contig_69	573614-573831:573614-574200:574146-574200	1:1:1	FUN_010362	None	5.27483510375237e-05	0.00101805564508356	-0.465885756468922	12.7947664982172	0.381836342870995	5.06645558470121	420.397432107591	292.160365196648	0.524993383199833	Field_TF_vs_High_T2	host
intron_retention.21073	Acer.contig_26	1326170-1326272:1326170-1326759:1326667-1326759	1:1:1	FUN_005310	None	5.46407026646989e-05	0.00105209126545897	-0.0527624431494324	36.0758243847802	5.65997280325296	2.67216533687255	980.708820455037	1144.88990627165	-0.223312115494391	Field_TF_vs_High_T2	host
intron_retention.45178	Acer.contig_8	1580957-1581123:1580957-1581471:1581403-1581471	1:1:1	FUN_002166	None	5.64221145259447e-05	0.00108383563056426	0.225890152088305	15.1820599866556	0.886933795197719	4.09739732754971	1770.20885613752	1111.06815632402	0.671972266357532	Field_TF_vs_High_T2	host
intron_retention.22359	Acer.contig_28	260589-260826:260589-262553:262492-262553	1:1:1	FUN_005507	None	5.7523643224533e-05	0.00110240146311053	-0.173218214079568	38.8022646627861	15.3086099249266	1.34179756954558	1944.30640074828	5247.44289995283	-1.43235897359946	Field_TF_vs_High_T2	host
intron_retention.44169	Acer.contig_77	905525-905706:905525-905853:905793-905853	1:1:1	FUN_011157	None	5.85224443309107e-05	0.00111722017044969	-0.320000299053281	3.75399770596463	5.02969027622362	-0.422041794360094	466.225391143649	9818.83317595986	-4.39645210915445	Field_TF_vs_High_T2	host
intron_retention.12190	Acer.contig_170	389128-389616:389128-390396:390262-390396	1:1:1	FUN_017309	None	5.85705821842808e-05	0.00111722017044969	-0.184435580584917	4.08036848589707	0.763672685741991	2.41767311463796	2246.34378635444	3155.00511542005	-0.490063605872498	Field_TF_vs_High_T2	host
intron_retention.15178	Acer.contig_198	353405-353478:353405-354094:353984-354094	1:1:1	FUN_018726	None	5.96347722447987e-05	0.00113486778696162	0.161817955684807	27.7099167961536	1.8336580882672	3.91760582085017	2968.22549774407	3638.0176578002	-0.293551846929134	Field_TF_vs_High_T2	host
intron_retention.35662	Acer.contig_51	671927-672127:671927-672584:672502-672584	1:1:1	FUN_008505	None	5.99235811221677e-05	0.00113771189832878	-0.531505449269429	41.9314900738579	3.37569902363703	3.63477591397027	1113.51090666511	1881.20157819111	-0.756538758457994	Field_TF_vs_High_T2	host
intron_retention.16429	Acer.contig_20	1411720-1411775:1411720-1412037:1411952-1412037	1:1:1	FUN_004394	None	6.11925454085949e-05	0.00115910891117348	-0.137687752267399	24.0544017035323	22.7156880596488	0.0826119108505337	1972.5120283988	8651.12084966023	-2.13285296433516	Field_TF_vs_High_T2	host
intron_retention.24663	Acer.contig_301	193023-193221:193023-195397:194401-195397	1:1:1	FUN_022213	None	6.26237915635208e-05	0.00118347369056617	-0.176540670070939	91.3119189864417	14.4768530328659	2.65705516357436	1467.0376729425	1449.50539616419	0.0173452151002547	Field_TF_vs_High_T2	host
intron_retention.4108	Acer.contig_115	609595-609672:609595-610256:610219-610256	1:1:1	FUN_014039	None	6.32773563719047e-05	0.0011930631349197	-0.77392561463245	12.6922053926572	0.65685376443554	4.2722267442277	1278.38289630465	1009.043298175	0.341331929454638	Field_TF_vs_High_T2	host
intron_retention.12247	Acer.contig_170	261877-261988:261877-262348:262301-262348	1:1:1	FUN_017292	None	6.40297295263492e-05	0.00120446707800257	-0.555428884044207	14.6637885642291	0.229101805722597	6.00012524918721	2294.70814224607	597.959630757795	1.94019067870804	Field_TF_vs_High_T2	host
intron_retention.36821	Acer.contig_55	809066-809115:809066-809249:809210-809249	1:1:1	FUN_008969	None	6.41898688551468e-05	0.00120470365364004	0.193228388850779	22.9295949821881	2.24546689085478	3.35212351702435	1974.53338313553	1471.05647362811	0.424659126937017	Field_TF_vs_High_T2	host
intron_retention.40881	Acer.contig_66	365455-365827:365455-366374:366286-366374	1:1:1	FUN_010022	None	6.56674605838958e-05	0.00122960813808928	0.0514476112084246	31.0156346932306	2.84667975461729	3.44564354080903	2614.2295243504	2079.039038497	0.330468964358674	Field_TF_vs_High_T2	host
intron_retention.12251	Acer.contig_170	261877-262422:261877-262689:262609-262689	1:1:1	FUN_017292	None	6.6908288040346e-05	0.00124997543149058	-0.67241968959912	18.3809611501176	0.305469074296796	5.91104206873158	2294.70814224607	597.959630757795	1.94019067870804	Field_TF_vs_High_T2	host
intron_retention.13022	Acer.contig_18	5068-5456:5068-5889:5662-5889	1:1:1	FUN_003874	None	6.83055387705744e-05	0.00127316533909354	-0.72586153614803	5.49715905098809	2.54706273001875	1.1098517306318	540.765958212421	2835.67620907564	-2.39061656782066	Field_TF_vs_High_T2	host
intron_retention.29686	Acer.contig_398	91962-92079:91962-93166:93048-93166	1:1:1	FUN_024564	None	6.88781238328273e-05	0.00128091344640365	-0.490542384640629	22.5599273650759	0.738960484989983	4.93212139247763	729.424132726675	394.440142868095	0.886951546690421	Field_TF_vs_High_T2	host
intron_retention.3776	Acer.contig_111	462712-462806:462712-463320:463214-463320	1:1:1	FUN_013753	None	7.03994433212118e-05	0.00130622967107812	-0.145957927351728	25.7631199662299	8.3637313646274	1.62308868759221	5596.95875040319	13282.1330229577	-1.2467718323783	Field_TF_vs_High_T2	host
intron_retention.41552	Acer.contig_68	688446-688574:688446-689558:689506-689558	1:1:1	FUN_010276	None	7.06058658426212e-05	0.00130708909011147	-0.0844998027736228	51.934573611	14.8363178944497	1.80756219617127	5298.14610109536	9009.46801550484	-0.765954293493216	Field_TF_vs_High_T2	host
intron_retention.13307	Acer.contig_180	364813-365036:364813-366761:366709-366761	1:1:1	FUN_017805	None	7.10458424412197e-05	0.00131225850156135	-0.245533013932656	29.9785600800079	4.40359460241203	2.76717752516459	5815.41363958831	8186.64842705493	-0.493391129024692	Field_TF_vs_High_T2	host
intron_retention.8055	Acer.contig_14	1157508-1157638:1157508-1158398:1158311-1158398	1:1:1	FUN_003264	None	7.20501024886744e-05	0.00132780369462198	-0.583976373638283	3.20308431759811	0	Inf	202.258368579711	145.595715817135	0.474231491821104	Field_TF_vs_High_T2	host
intron_retention.28092	Acer.contig_366	28787-29117:28787-29281:29197-29281	1:1:1	FUN_023967	None	7.25070255992444e-05	0.00133321476800052	-0.495816604828174	30.1320987020671	1.31370752887108	4.51958513134766	342.624601204311	325.519720982061	0.0738837949120104	Field_TF_vs_High_T2	host
intron_retention.41401	Acer.contig_68	420305-420484:420305-421439:421260-421439	1:1:1	FUN_010251	None	7.41917456736907e-05	0.00136112676782025	-0.164189742422615	155.414986486038	97.872269701217	0.667153565993509	4301.90765753071	15872.1938781679	-1.88345309132412	Field_TF_vs_High_T2	host
intron_retention.24316	Acer.contig_30	1349346-1349416:1349346-1349694:1349629-1349694	1:1:1	FUN_005952	None	7.61586036280848e-05	0.00139407811663606	0.104278222482223	113.873077069009	237.802477814538	-1.06233705551967	2045.11867956692	10689.7216612647	-2.38596781744567	Field_TF_vs_High_T2	host
intron_retention.25400	Acer.contig_32	35667-35879:35667-36320:35972-36320	1:1:1	FUN_006095	None	7.6341274220737e-05	0.00139429566608075	-0.656100603212716	27.8247553729034	1.60371264005818	4.11688144194251	1232.85754189912	1064.13521554485	0.212324624143204	Field_TF_vs_High_T2	host
intron_retention.39217	Acer.contig_61	698696-698746:698696-699936:699834-699936	1:1:1	FUN_009538	None	7.74205897180469e-05	0.00141031776390448	-0.426077180294631	28.1769103580347	15.2219166923179	0.888363397004662	922.180353648449	6214.98071303419	-2.75262907849692	Field_TF_vs_High_T2	host
intron_retention.11090	Acer.contig_161	488878-489009:488878-489964:489861-489964	1:1:1	FUN_016845	None	7.75640220471718e-05	0.00141031776390448	0.10457180980099	42.9069557891614	1.14458794378462	5.22831132582655	3297.99917100095	1310.19895971391	1.33180512788415	Field_TF_vs_High_T2	host
intron_retention.14236	Acer.contig_19	88264-89301:88264-89917:89610-89917	1:1:1	FUN_004062	None	7.8886180190807e-05	0.00143117061128388	-0.276820311886524	6.03061124011386	0	Inf	543.728547738067	138.965810529764	1.96815659355759	Field_TF_vs_High_T2	host
intron_retention.26494	Acer.contig_339	30837-30983:30837-31516:31438-31516	1:1:1	FUN_023346	None	7.9309495244928e-05	0.00143566013121861	-0.960015548823025	29.2581440266072	0.534570880019393	5.77431319464872	1234.80589675777	306.917720909562	2.00836042551386	Field_TF_vs_High_T2	host
intron_retention.48960	Acer.contig_98	34108-34216:34108-34689:34615-34689	1:1:1	FUN_012790	None	8.04128035307716e-05	0.00145241178766641	-0.362056252577259	24.1028082718207	6.57061774562842	1.87510032887028	3803.318183221	8333.3013869185	-1.13162951938843	Field_TF_vs_High_T2	host
intron_retention.10247	Acer.contig_16	300981-301110:300981-301337:301240-301337	1:1:1	FUN_003536	None	8.08371199801927e-05	0.00145685264352824	-0.206911308615589	28.9571452746107	3.58171788317688	3.01519577017383	2639.61916259375	2795.93847424982	-0.0830028176789348	Field_TF_vs_High_T2	host
intron_retention.30395	Acer.contig_401	141336-141485:141336-143077:142972-143077	1:1:1	FUN_024613	None	8.12070843921875e-05	0.00146029655721986	-0.441449522052501	26.3401673078337	10.1879733279152	1.37039742159533	1970.8437777515	6791.0211626629	-1.78481510489437	Field_TF_vs_High_T2	host
intron_retention.9919	Acer.contig_156	159135-159693:159135-160228:160187-160228	1:1:1	FUN_016553	None	8.36094166731804e-05	0.00150019181916449	0.849779724410656	0.51395225292195	4.69129875583894	-3.19028113704187	6994.61703708899	4177.06466256875	0.743755593277344	Field_TF_vs_High_T2	host
intron_retention.40388	Acer.contig_66	65788-65941:65788-66458:66347-66458	1:1:1	FUN_009992	None	8.39474896899839e-05	0.00150269941971659	-0.372427385258681	89.2253320735423	8.29717664459147	3.42676095944487	1906.41222703891	1898.86359341719	0.0057238376877855	Field_TF_vs_High_T2	host
intron_retention.40724	Acer.contig_66	500101-500211:500101-500375:500305-500375	1:1:1	FUN_010040	None	8.44272521263179e-05	0.00150269941971659	-0.461543524245104	20.1166090526026	1.2829802513519	3.97081626977308	965.577350941277	1012.33081531733	-0.0682170782725606	Field_TF_vs_High_T2	host
intron_retention.7621	Acer.contig_139	63709-64075:63709-64503:64443-64503	1:1:1	FUN_015616	None	8.44397636864391e-05	0.00150269941971659	0.177858535616448	24.0756595434283	2.57159380365565	3.22684063594415	445.882722441901	523.39083852893	-0.231224373980819	Field_TF_vs_High_T2	host
intron_retention.28098	Acer.contig_366	128245-128335:128245-128465:128414-128465	1:1:1	FUN_023978	None	8.44854279336005e-05	0.00150269941971659	-0.101699384183913	1.16521010414823	0.229101805722597	2.34652938225271	4376.52614908116	7935.24658522404	-0.858488864660201	Field_TF_vs_High_T2	host
intron_retention.25156	Acer.contig_311	106692-107019:106692-109377:109270-109377	1:1:1	FUN_022526	None	8.71658322694202e-05	0.00154700403184249	-0.210791369410768	40.625684404812	15.4612898759317	1.39373143496454	2531.87483891232	3944.43051062738	-0.639610933586733	Field_TF_vs_High_T2	host
intron_retention.24815	Acer.contig_306	195076-195131:195076-195532:195481-195532	1:1:1	FUN_022406	None	8.78762627632979e-05	0.00155622952104027	-0.053682626029027	37.7113168535843	68.0648925784355	-0.851913328226709	2348.22601715018	14213.6242219325	-2.59763128323554	Field_TF_vs_High_T2	host
intron_retention.37118	Acer.contig_56	16824-16876:16824-18333:18264-18333	1:1:1	FUN_009000	None	8.85042937016634e-05	0.00156224314121124	-0.152450145941672	42.0468700181823	4.13806205340471	3.34497122503088	3110.7404427345	2411.62920079535	0.367249919555119	Field_TF_vs_High_T2	host
intron_retention.19044	Acer.contig_232	364059-364143:364059-365583:365308-365583	1:1:1	FUN_020061	None	8.8598551492014e-05	0.00156224314121124	-0.121201682306513	237.205690829198	98.3176975951936	1.27061558599073	5174.31971959391	11717.1968724032	-1.17918636675781	Field_TF_vs_High_T2	host
intron_retention.31442	Acer.contig_42	1198179-1198280:1198179-1199303:1199244-1199303	1:1:1	FUN_007506	None	8.96675432529026e-05	0.00157768496361357	-0.528136670645423	53.02468026222	10.3985476660938	2.35028197080427	1268.22855406002	2871.03378015584	-1.17875554069972	Field_TF_vs_High_T2	host
intron_retention.6629	Acer.contig_13	122658-122727:122658-122856:122796-122856	1:1:1	FUN_002958	None	9.06416366641682e-05	0.00158877190720275	-0.285870559398265	21.1113923275896	7.68272236218935	1.45833220602252	1828.65678179149	6289.90569664957	-1.78225406427441	Field_TF_vs_High_T2	host
intron_retention.42405	Acer.contig_7	944570-944794:944570-946070:945873-946070	1:1:1	FUN_001851	None	9.06868825032436e-05	0.00158877190720275	-0.286125728505129	28.6758834928439	21.5892554302348	0.409524447216649	603.984940410637	2926.75383000604	-2.2767169220481	Field_TF_vs_High_T2	host
intron_retention.5508	Acer.contig_123	241552-241985:241552-242203:242068-242203	1:1:1	FUN_014676	None	9.17401018918351e-05	0.00160378199538531	0.0546376746496154	17.059553131209	5.9990151462337	1.50778227715664	2586.8349404969	8234.17175610611	-1.67043553988695	Field_TF_vs_High_T2	host
intron_retention.12382	Acer.contig_171	267004-267108:267004-267313:267251-267313	1:1:1	FUN_017350	None	9.33963701055252e-05	0.00162924778961861	0.148083240167865	50.0520216683054	9.63915308711498	2.3764500432052	1963.3626387893	2570.87687619592	-0.388933851243619	Field_TF_vs_High_T2	host
intron_retention.3362	Acer.contig_11	966913-967024:966913-967440:967323-967440	1:1:1	FUN_002699	None	9.38636009727434e-05	0.00163390711799888	-0.102869405752001	17.3502175377443	6.37211695361341	1.44510910009339	1714.32324892422	5251.0649249507	-1.61497086705074	Field_TF_vs_High_T2	host
intron_retention.20794	Acer.contig_259	185853-185894:185853-187013:186919-187013	1:1:1	FUN_020971	None	9.78324533826846e-05	0.00169937053067285	-0.0965754112256356	66.4086146994509	24.8372335934669	1.41886591081826	1883.4342546612	3511.97043381499	-0.898915025545064	Field_TF_vs_High_T2	host
intron_retention.42992	Acer.contig_716	7186-10295:7186-11291:11255-11291	1:1:1	FUN_027698	None	0.000103372714672756	0.00179179372099444	-0.148125029874666	34.311611401935	7.14854886829692	2.26297456743773	3663.09241435174	5149.97168663337	-0.49150240216305	Field_TF_vs_High_T2	host
intron_retention.14881	Acer.contig_196	243847-244735:243847-244931:244857-244931	1:1:1	FUN_018631	None	0.000107041999203417	0.00185146373198452	-0.0830868239589604	26.8496054948259	16.2753457233493	0.722212700975394	1393.70249129974	7922.02736011445	-2.50694705674526	Field_TF_vs_High_T2	host
intron_retention.41584	Acer.contig_68	755506-755706:755506-756656:756522-756656	1:1:1	FUN_010281	None	0.000107785613934097	0.00186038425403376	0.210795666667622	0.267745471018009	7.67919500206728	-4.84202100667593	4719.69397998892	10917.85577688	-1.20992431965541	Field_TF_vs_High_T2	host
intron_retention.18190	Acer.contig_221	318878-318970:318878-319203:319047-319203	1:1:1	FUN_019656	None	0.000110018607693774	0.00189491964812652	0.169383531648182	26.00874067979	15.6396758375779	0.733785936634558	1593.21381935799	5369.70614785939	-1.75290324159171	Field_TF_vs_High_T2	host
intron_retention.5982	Acer.contig_128	211925-212106:211925-212496:212273-212496	1:1:1	FUN_014966	None	0.000110262522628357	0.00189512259944823	0.125291578707119	134.314690755012	57.8023838658223	1.2164162108933	2161.14222849175	2524.44872241041	-0.224174351533881	Field_TF_vs_High_T2	host
intron_retention.781	Acer.contig_10	474647-474933:474647-475540:475385-475540	1:1:1	FUN_002453	None	0.000113448080946488	0.00194208061140604	-0.290923397650576	17.0738172392607	2.20504029677925	2.95290871546867	2956.02942131207	3245.49226382367	-0.134776688598349	Field_TF_vs_High_T2	host
intron_retention.19462	Acer.contig_24	333846-333952:333846-334128:334029-334128	1:1:1	FUN_004896	None	0.000113470412988814	0.00194208061140604	-0.184826130307915	8.31440963096743	3.36367311599413	1.30557631749352	769.691938013232	2628.53951362883	-1.77190838117491	Field_TF_vs_High_T2	host
intron_retention.13701	Acer.contig_186	410716-410835:410716-411022:410920-411022	1:1:1	FUN_018100	None	0.000115331107425787	0.00196979740800026	0.0565248573551935	51.314029037047	130.623455902991	-1.3479887716745	3564.70020722084	22209.5341863733	-2.6393264790835	Field_TF_vs_High_T2	host
intron_retention.31800	Acer.contig_43	464330-464376:464330-464529:464474-464529	1:1:1	FUN_007560	None	0.000116082541441576	0.00197064892044025	-0.232143383363121	39.2444293802588	20.4210336965313	0.942431986502312	2677.26651276157	8289.23335588793	-1.63047791623554	Field_TF_vs_High_T2	host
intron_retention.31652	Acer.contig_43	47385-47501:47385-48589:48435-48589	1:1:1	FUN_007520	None	0.000116131719989476	0.00197064892044025	-0.680704414988733	11.8638335759712	6.21661425216721	0.932369299211003	1464.88340698338	7692.40038717031	-2.3926480142663	Field_TF_vs_High_T2	host
intron_retention.43976	Acer.contig_76	727923-728184:727923-729559:729498-729559	1:1:1	FUN_011037	None	0.000116192974977225	0.00197064892044025	-0.117143704470154	4.70149721361361	1.36492091722452	1.78430289829265	1795.03183385814	9159.74580229928	-2.35129813212368	Field_TF_vs_High_T2	host
intron_retention.30430	Acer.contig_401	154658-154707:154658-155290:155209-155290	1:1:1	FUN_024613	None	0.000116346494322905	0.00197064892044025	-0.231900416168807	49.1122679770011	24.8790041064887	0.98115471062269	1970.8437777515	6791.0211626629	-1.78481510489437	Field_TF_vs_High_T2	host
intron_retention.9548	Acer.contig_153	223531-223570:223531-224188:223909-224188	1:1:1	FUN_016407	None	0.000117581718223847	0.00198744751051654	0.0862917483328437	5.95611779945483	4.00464045498128	0.572699567407099	2077.22096752396	12433.1059696691	-2.58146014917278	Field_TF_vs_High_T2	host
intron_retention.450	Acer.contig_1	1098266-1098775:1098266-1100055:1099970-1100055	1:1:1	FUN_000102	None	0.00011813585046927	0.00199268818849405	-0.0920664519556278	11.9977671647635	1.64763585991345	2.86429660290345	1924.30923840164	1769.89340226563	0.120678188458154	Field_TF_vs_High_T2	host
intron_retention.22911	Acer.contig_289	243937-243984:243937-244712:244541-244712	1:1:1	FUN_021899	None	0.000118601364761273	0.00199641555033202	-0.108303573084868	28.6127621670886	1.48344749989209	4.26963300168807	798.750832178966	502.052688058554	0.669906752980729	Field_TF_vs_High_T2	host
intron_retention.30822	Acer.contig_41	814249-814345:814249-814532:814436-814532	1:1:1	FUN_007366	None	0.000119880107543824	0.00201378847322588	-0.168936883386942	44.1344899411386	48.2210595947521	-0.127756827920532	1802.43606439305	10884.8666232362	-2.59430373916444	Field_TF_vs_High_T2	host
intron_retention.28477	Acer.contig_372	25972-26090:25972-26798:26573-26798	1:1:1	FUN_024102	None	0.000121962372342854	0.0020429435737205	-0.434552245430378	8.98471026195131	0.492640323326655	4.18886535612922	752.965156482913	609.678143346	0.304535278592743	Field_TF_vs_High_T2	host
intron_retention.15943	Acer.contig_2	2611963-2613276:2611963-2614054:2613468-2614054	1:1:1	FUN_000628	None	0.000122116176381137	0.0020429435737205	0.0752038906558112	11.5220793797551	0.821067205544425	3.81075697846195	748.098782102797	547.935918682491	0.449221602890631	Field_TF_vs_High_T2	host
intron_retention.5544	Acer.contig_123	513723-513811:513723-514417:514240-514417	1:1:1	FUN_014694	None	0.000123434579970438	0.00206077691386229	-0.40857768288534	30.3508132075482	1.83097227612405	4.0510533203112	1882.75750131339	1891.82747825896	-0.00693333758055559	Field_TF_vs_High_T2	host
intron_retention.22770	Acer.contig_284	302278-303306:302278-303487:303390-303487	1:1:1	FUN_021769	None	0.000124039365756556	0.00206664771844189	-0.545165377742501	99.9321830355656	61.3635995343024	0.703566258462589	1483.00980097122	5505.67692444777	-1.89239182207387	Field_TF_vs_High_T2	host
intron_retention.26477	Acer.contig_338	132533-133639:132533-134306:134177-134306	1:1:1	FUN_023330	None	0.0001244783486678	0.00206973775666786	-0.12388556525235	33.5949980208851	1.73655334360645	4.27394781192288	1947.87036018281	715.112199368639	1.44565614244778	Field_TF_vs_High_T2	host
intron_retention.35187	Acer.contig_5	1831630-1831934:1831630-1832122:1832108-1832122	1:1:1	FUN_001446	None	0.000126901722931949	0.00210574322361064	0.0685439607294538	66.1285203434669	2.04201097148943	5.01721009817689	745.398863550387	401.479532967688	0.892686177066663	Field_TF_vs_High_T2	host
intron_retention.14837	Acer.contig_196	105850-106020:105850-106628:106457-106628	1:1:1	FUN_018612	None	0.000127729768400364	0.00211518423776993	-0.22865045714187	57.9587347408452	4.30350990722533	3.75144040549758	1756.44155174752	3010.10433543809	-0.777157924667689	Field_TF_vs_High_T2	host
intron_retention.2177	Acer.contig_106	209425-210736:209425-213077:210888-213077	1:1:1	FUN_013374	None	0.000131141776337662	0.00216729040894873	-0.55743588506681	5.59657700121172	1.61917660316788	1.78928436192186	553.232035500376	1637.65556203543	-1.56567535092073	Field_TF_vs_High_T2	host
intron_retention.24590	Acer.contig_30	1250815-1250878:1250815-1251261:1251171-1251261	1:1:1	FUN_005940	None	0.00013203027962394	0.00217756606636333	-0.0876237026421854	33.5630714625797	19.3965428796271	0.7910752091509	1288.19886930769	4410.93609018918	-1.7757295267197	Field_TF_vs_High_T2	host
intron_retention.3981	Acer.contig_1134	6747-10197:6747-9313:10142-10197	1:1:1	FUN_029018	None	0.000137989798438376	0.00227126756945746	-0.302946466046443	77.5841839016934	0.991776649567194	6.28960350944217	4194.89586575292	1055.55943550605	1.9906271826285	Field_TF_vs_High_T2	host
intron_retention.913	Acer.contig_10	1103059-1103170:1103059-1104072:1104038-1104072	1:1:1	FUN_002509	None	0.000139554180439205	0.00229239502838163	-0.219619326882176	10.0439415002311	0.65685376443554	3.93460950207657	363.947779451291	355.41387713147	0.0342314496706102	Field_TF_vs_High_T2	host
intron_retention.49190	Acer.contig_99	808780-809944:808780-811102:811060-811102	1:1:1	FUN_012939	None	0.000140498015494872	0.00230326465562276	-0.349168961226521	4.36193912859258	0	Inf	467.996428476861	210.437778410717	1.15310379514735	Field_TF_vs_High_T2	host
intron_retention.14738	Acer.contig_193	180482-180748:180482-181843:181757-181843	1:1:1	FUN_018402	None	0.000141286358671389	0.00231154675790224	-0.380292011892323	61.2474155534062	16.8525281435072	1.86168393372331	1881.64320431273	4059.5420849994	-1.10932390975219	Field_TF_vs_High_T2	host
intron_retention.13681	Acer.contig_186	319821-321315:319821-324726:321783-324726	1:1:1	FUN_018088	None	0.000141616430572644	0.00231231307839013	0.13024388953708	10.543688936844	1.06914176003879	3.30185465204609	17301.9753558188	20107.978581292	-0.216831298545063	Field_TF_vs_High_T2	host
intron_retention.1795	Acer.contig_105	350963-351078:350963-352141:352095-352141	1:1:1	FUN_013288	None	0.000148451190199572	0.00241907288780301	-0.338754483465893	6.79929447536297	0.0763672685741991	6.47628681972277	869.296370172669	326.93365659055	1.41085021573948	Field_TF_vs_High_T2	host
intron_retention.17333	Acer.contig_210	29449-29572:29449-30049:29993-30049	1:1:1	FUN_019188	None	0.00014880647606319	0.00242003201310734	-0.242730178222476	2.95608164670931	0.244543987934722	3.59552021528784	881.830609132851	1363.37435123778	-0.628608287235295	Field_TF_vs_High_T2	host
intron_retention.23420	Acer.contig_296	201114-201803:201114-202290:202176-202290	1:1:1	FUN_022085	None	0.0001504420580416	0.00244176731978454	-0.527936883884986	14.9542478006986	1.60678441309741	3.21830706810772	680.729865615567	753.902041360097	-0.14729467198544	Field_TF_vs_High_T2	host
intron_retention.14634	Acer.contig_192	73801-73840:73801-74502:74265-74502	1:1:1	FUN_018350	None	0.000151186322668195	0.00244897844893481	-0.182521564217904	62.0123804534313	25.6408427621732	1.27411258973638	1077.01045683405	2532.74949216808	-1.23367213353413	Field_TF_vs_High_T2	host
intron_retention.47621	Acer.contig_906	18883-19355:18883-19452:19431-19452	1:1:1	FUN_028461	None	0.000152213467345397	0.00245717586784696	-0.127375481212577	26.9176639919901	1.83281444578078	3.87642057344283	1962.27864816926	1604.02843003704	0.290830209623305	Field_TF_vs_High_T2	host
intron_retention.19693	Acer.contig_245	167087-167334:167087-168650:168467-168650	1:1:1	FUN_020509	None	0.000152548977141675	0.00245717586784696	-0.15408281213733	11.0886107684263	0.534570880019393	4.37455356821964	1502.25961946073	1015.71010102132	0.564645466008427	Field_TF_vs_High_T2	host
intron_retention.44689	Acer.contig_8	820743-820874:820743-821138:820985-821138	1:1:1	FUN_002081	None	0.000152595316633808	0.00245717586784696	-0.111456723158536	0.739551014794388	0.152734537148398	2.27562334003943	1957.82890236248	4222.39593362552	-1.10880717524893	Field_TF_vs_High_T2	host
intron_retention.20203	Acer.contig_25	237690-237725:237690-238079:238028-238079	1:1:1	FUN_005046	None	0.000155596988508644	0.00250057837437907	0.650456527589146	0.142858042882098	21.4985238535686	-7.23351153163907	2782.83563547208	20175.6861354144	-2.85799013214618	Field_TF_vs_High_T2	host
intron_retention.45032	Acer.contig_8	488029-488655:488029-489417:489241-489417	1:1:1	FUN_002045	None	0.000156048438680334	0.00250247451829919	-0.341424283966729	1.46567094912677	0	Inf	1167.86736485203	986.629111594814	0.243296674685057	Field_TF_vs_High_T2	host
intron_retention.31122	Acer.contig_42	771770-771889:771770-773107:772975-773107	1:1:1	FUN_007473	None	0.000156328026008401	0.00250247451829919	0.0939386177074735	171.131291859488	97.2251003083147	0.815702861756572	8201.50376650921	12529.8730090042	-0.611411432045083	Field_TF_vs_High_T2	host
intron_retention.25773	Acer.contig_32	1312114-1312159:1312114-1313063:1313019-1313063	1:1:1	FUN_006214	None	0.000157185106494873	0.00250664825113337	-0.507020037007882	68.9095594787684	0.916407222890389	6.23257149481439	782.56339789008	263.620724149699	1.56974384386226	Field_TF_vs_High_T2	host
intron_retention.529	Acer.contig_1	1780200-1780287:1780200-1780538:1780487-1780538	1:1:1	FUN_000162	None	0.00015720283005638	0.00250664825113337	-0.166769609750229	34.4146207551505	20.6900610878132	0.73408370693016	3819.2378241513	17562.2359647071	-2.20111987106788	Field_TF_vs_High_T2	host
intron_retention.23903	Acer.contig_3	322007-322133:322007-322984:322876-322984	1:1:1	FUN_000729	None	0.00015768151565565	0.00250937990996633	-0.595149037095376	1.62549568273946	0	Inf	156.462678823841	215.193058559877	-0.459812970999278	Field_TF_vs_High_T2	host
intron_retention.38097	Acer.contig_581	32348-33013:32348-33196:33148-33196	1:1:1	FUN_026747	None	0.00015819951114715	0.0025127253093489	-0.192665065930698	20.5222562419948	2.72269509622726	2.91408201645284	5452.54530851774	6975.51924726439	-0.355370759862323	Field_TF_vs_High_T2	host
intron_retention.21909	Acer.contig_270	199470-200853:199470-201892:201861-201892	1:1:1	FUN_021303	None	0.000159259279251089	0.00252150856426521	-0.274573234699653	67.8329790172135	26.7636637924023	1.34171122676765	1396.05790485583	3629.65938265549	-1.37847538602115	Field_TF_vs_High_T2	host
intron_retention.3519	Acer.contig_110	473818-473998:473818-474206:474092-474206	1:1:1	FUN_013691	None	0.000159370213028032	0.00252150856426521	0.0645850490247761	13.5061171261601	1.23228060218125	3.45421025971725	595.55190992565	580.270400263712	0.0375019242588337	Field_TF_vs_High_T2	host
intron_retention.2115	Acer.contig_106	152529-153131:152529-153544:153478-153544	1:1:1	FUN_013366	None	0.000161796276794024	0.00255494159331995	-0.405209098203247	18.8552962398958	2.21465078865177	3.08981868289403	942.186554502581	1171.32383593831	-0.31405534368124	Field_TF_vs_High_T2	host
intron_retention.3149	Acer.contig_11	1831620-1831737:1831620-1831954:1831837-1831954	1:1:1	FUN_002761	None	0.000162315297228544	0.00255818935632013	0.110254541995801	35.5299573637339	51.7827890557067	-0.543436714428798	7312.511776462	56634.1554241195	-2.95323344063962	Field_TF_vs_High_T2	host
intron_retention.34363	Acer.contig_5	317757-317838:317757-317964:317938-317964	1:1:1	FUN_001273	None	0.000164086608291036	0.00257670789603559	-0.401095215881362	35.6844211834151	1.63029325289815	4.45209097041024	1028.0499025213	839.691795142445	0.291978500175937	Field_TF_vs_High_T2	host
intron_retention.2095	Acer.contig_105	793336-793441:793336-793545:793528-793545	1:1:1	FUN_013348	None	0.000164121522040483	0.00257670789603559	-0.223733234956525	38.3044393237635	20.604487030272	0.894553057440177	3186.16529888187	14272.6319799504	-2.16335838186934	Field_TF_vs_High_T2	host
intron_retention.30476	Acer.contig_402	21847-21931:21847-22110:22064-22110	1:1:1	FUN_024616	None	0.000167519859580856	0.00262501369216527	-0.168493649604704	7.97492700059038	8.97822441887255	-0.170958845113525	821.402225186477	7524.82777575325	-3.19549780190563	Field_TF_vs_High_T2	host
intron_retention.25467	Acer.contig_32	842447-844254:842447-844410:844342-844410	1:1:1	FUN_006173	None	0.000170182901072291	0.00266163449109997	0.853178385964313	0.488976624962407	13.8515963196951	-4.82414293800174	1487.74572050432	1749.19515455411	-0.233563289226996	Field_TF_vs_High_T2	host
intron_retention.24179	Acer.contig_30	268069-268129:268069-268240:268211-268240	1:1:1	FUN_005826	None	0.000171699763490851	0.00268022345915738	-0.285827074599699	27.90622017121	2.93883160680095	3.24727212719322	948.832227514084	986.719355521661	-0.056486796625661	Field_TF_vs_High_T2	host
intron_retention.16037	Acer.contig_2	3289752-3290108:3289752-3291275:3291211-3291275	1:1:1	FUN_000690	None	0.00017272085637976	0.00269101731199305	-0.327579455330692	626.80266456456	894.203014338915	-0.512591096401371	15571.0623590856	141198.045777763	-3.18078083850541	Field_TF_vs_High_T2	host
intron_retention.10606	Acer.contig_16	209839-210432:209839-211026:210945-211026	1:1:1	FUN_003519	None	0.000176336633193719	0.00274211861598766	-0.427941966085693	25.1219726384691	1.22187629718719	4.3617796134557	1283.43048794792	953.055760317936	0.429372630727038	Field_TF_vs_High_T2	host
intron_retention.26594	Acer.contig_34	813024-813358:813024-813860:813742-813860	1:1:1	FUN_006435	None	0.000180319214685642	0.00279871876177488	-0.61754148241257	6.46280721172513	0	Inf	535.037963567152	132.612338261544	2.01242625128712	Field_TF_vs_High_T2	host
intron_retention.31523	Acer.contig_422	141013-142066:141013-142213:142194-142213	1:1:1	FUN_024934	None	0.000183958712790089	0.00284978924329845	-0.378617140149689	37.1536372291198	2.10708046321825	4.14018614056559	1286.95305006562	982.865168534392	0.388893999509206	Field_TF_vs_High_T2	host
intron_retention.43998	Acer.contig_76	44308-44491:44308-44775:44668-44775	1:1:1	FUN_010973	None	0.000186059965896712	0.0028768817454181	-0.113893361063702	17.5385474729363	1.60945209203842	3.44588773159584	2044.53103895016	3095.67074017776	-0.598482067365623	Field_TF_vs_High_T2	host
intron_retention.7416	Acer.contig_136	479009-479181:479009-479327:479252-479327	1:1:1	FUN_015450	None	0.000187427449745314	0.00289176934627778	-0.0634980613229615	27.5768893101601	34.2869097894522	-0.314198153762535	338.320816005036	2817.17247818482	-3.05778404351089	Field_TF_vs_High_T2	host
intron_retention.45471	Acer.contig_81	61375-61397:61375-62004:61879-62004	1:1:1	FUN_011411	None	0.000188053234592256	0.00289176934627778	-0.210747789535132	42.1337306222789	27.1228676154507	0.635465943113898	906.902187860395	5387.58091855104	-2.5706187676236	Field_TF_vs_High_T2	host
intron_retention.16079	Acer.contig_2	3290016-3290591:3290016-3291258:3291211-3291258	1:1:1	FUN_000690	None	0.000188085438862506	0.00289176934627778	0.302064272663503	3.04700146216083	188.844282924459	-5.95366310570699	15571.0623590856	141198.045777763	-3.18078083850541	Field_TF_vs_High_T2	host
intron_retention.31957	Acer.contig_434	116977-117123:116977-117312:117256-117312	1:1:1	FUN_025099	None	0.000188734109520916	0.00289285040886296	-0.237876926681502	2.78121476903284	0	Inf	618.275668417937	251.724997799082	1.29640173911843	Field_TF_vs_High_T2	host
intron_retention.10204	Acer.contig_16	135907-136024:135907-136349:136298-136349	1:1:1	FUN_003507	None	0.000188864437521308	0.00289285040886296	0.0580661119456119	24.7460822365547	0.992774491464588	4.6395902806171	447.041528362484	323.37517124744	0.467199945301065	Field_TF_vs_High_T2	host
intron_retention.33462	Acer.contig_47	727022-727905:727022-728121:727998-728121	1:1:1	FUN_008014	None	0.000192892311647319	0.00294901279454815	-0.308193240528231	67.6260872903738	9.00067931087554	2.90947408913254	5136.30183266991	5620.08022163196	-0.129860739444473	Field_TF_vs_High_T2	host
intron_retention.48063	Acer.contig_93	849521-852207:849521-852712:852375-852712	1:1:1	FUN_012492	None	0.000193913381396182	0.00295908195461389	-0.899696809098641	7.26584894257436	0.305469074296796	4.57203313831367	853.624458803345	550.055283309302	0.634024890132091	Field_TF_vs_High_T2	host
intron_retention.7101	Acer.contig_133	455163-455265:455163-456916:456822-456916	1:1:1	FUN_015264	None	0.000196141832020769	0.00298643819119578	-0.0824836440113282	134.666193819022	64.9223532484953	1.05260052710118	963.230294502243	2239.37517869819	-1.21714358151551	Field_TF_vs_High_T2	host
intron_retention.13399	Acer.contig_183	287301-287367:287301-287588:287483-287588	1:1:1	FUN_017954	None	0.000196546194391689	0.00298643819119578	-0.34697933116713	26.2198674857912	1.30972246972187	4.32332735216676	749.404670242543	554.396966271333	0.434825605588065	Field_TF_vs_High_T2	host
intron_retention.40059	Acer.contig_64	754184-754448:754184-754857:754673-754857	1:1:1	FUN_009871	None	0.000196803496676057	0.00298643819119578	-0.0758829238132819	9.41972018634095	0.65685376443554	3.84204008133712	2295.12674160415	1142.25422467196	1.00669004599656	Field_TF_vs_High_T2	host
intron_retention.29308	Acer.contig_387	89790-89921:89790-90899:90755-90899	1:1:1	FUN_024372	None	0.000198479364582282	0.00300628113627042	-0.213991749180375	34.2752539495317	16.2151960522645	1.07982088812704	2803.242917905	9246.20871902975	-1.72176516156334	Field_TF_vs_High_T2	host
intron_retention.23551	Acer.contig_299	127854-127916:127854-128547:128455-128547	1:1:1	FUN_022153	None	0.000199503882936103	0.00301620314868582	0.275908200441491	28.4195921436787	2.27603036760342	3.64229413843601	3314.1062244741	2362.46695606374	0.488325694453103	Field_TF_vs_High_T2	host
intron_retention.11301	Acer.contig_165	153328-153891:153328-154313:154234-154313	1:1:1	FUN_017036	None	0.000200217579043649	0.00301723998323024	-0.092939846937427	46.0454405609222	6.57488864386638	2.80801994171021	2104.61777622079	2121.28046397887	-0.0113771322506206	Field_TF_vs_High_T2	host
intron_retention.28653	Acer.contig_375	123673-123978:123673-125032:124882-125032	1:1:1	FUN_024170	None	0.000200311620640714	0.00301723998323024	0.784233280527635	1.22974844264727	8.69017282688462	-2.82102164106645	2729.24905029231	2193.91667438378	0.314995317091116	Field_TF_vs_High_T2	host
intron_retention.42167	Acer.contig_7	871865-872057:871865-872422:872369-872422	1:1:1	FUN_001843	None	0.000202049622779366	0.003037814217994	-0.580399233041111	5.29336847977813	0.0763672685741991	6.11508785172217	378.768196499902	544.077620967831	-0.522497289469976	Field_TF_vs_High_T2	host
intron_retention.32703	Acer.contig_45	1028029-1029243:1028029-1029946:1029907-1029946	1:1:1	FUN_007833	None	0.000203192951881537	0.00304938834404571	-0.558106312802095	14.3252707518027	0.862997762237164	4.05306177788766	2676.90622984139	1409.21112783372	0.925678831032629	Field_TF_vs_High_T2	host
intron_retention.13754	Acer.contig_187	260214-260293:260214-261367:261291-261367	1:1:1	FUN_018130	None	0.000203803364323019	0.0030529370024461	-0.147467979272214	65.9994154521157	30.888333936939	1.09539119017264	7113.94006509631	24804.8246988388	-1.80190003655664	Field_TF_vs_High_T2	host
intron_retention.49147	Acer.contig_99	162555-162911:162555-163281:163110-163281	1:1:1	FUN_012892	None	0.000204339333227499	0.00305535955397308	-0.292190201311879	9.4849473050155	1.6916842180305	2.48717946882508	523.937007030025	1064.56227407854	-1.02279507409241	Field_TF_vs_High_T2	host
intron_retention.38461	Acer.contig_6	139666-139987:139666-141597:141502-141597	1:1:1	FUN_001531	None	0.00020951487224341	0.00312701904386691	-0.204176788422096	21.6185145560116	2.46140880881367	3.13471120033458	1370.57658183684	1677.26217300602	-0.291325272407065	Field_TF_vs_High_T2	host
intron_retention.23555	Acer.contig_299	127854-128547:127854-128740:128638-128740	1:1:1	FUN_022153	None	0.00021149656730135	0.0031404615318214	-0.0965873133272237	51.6832005570239	4.78539825501826	3.43298451360223	3314.1062244741	2362.46695606374	0.488325694453103	Field_TF_vs_High_T2	host
intron_retention.3308	Acer.contig_11	516547-516611:516547-516828:516737-516828	1:1:1	FUN_002657	None	0.000211567243512789	0.0031404615318214	0.112303602319586	13.7424107889012	1.71955987651711	2.99852385621283	792.673138226762	880.814024950529	-0.152111352925296	Field_TF_vs_High_T2	host
intron_retention.11075	Acer.contig_161	96060-96273:96060-96481:96454-96481	1:1:1	FUN_016812	None	0.000211569554446567	0.0031404615318214	-0.178192102883103	6.8539440365766	2.42876490475181	1.49671156278224	797.028806782777	2425.16118327551	-1.60537686301824	Field_TF_vs_High_T2	host
intron_retention.5870	Acer.contig_127	403647-404262:403647-404709:404475-404709	1:1:1	FUN_014920	None	0.000214421866414294	0.003177023806545	-0.106261908217675	17.8627127360961	30.1242591098259	-0.75397456625005	2276.09421252866	22128.0600396419	-3.28124479574001	Field_TF_vs_High_T2	host
intron_retention.48824	Acer.contig_98	152374-152460:152374-154135:154014-154135	1:1:1	FUN_012803	None	0.00021508809772397	0.00318112179314944	-0.360597020682635	118.053428405599	19.0531161275259	2.63134106550295	8653.1877924796	10422.4691044284	-0.268393477887106	Field_TF_vs_High_T2	host
intron_retention.16027	Acer.contig_2	3289752-3290108:3289752-3290591:3290378-3290591	1:1:1	FUN_000690	None	0.00021962190343261	0.00324230238629987	0.0558456936889165	0.359768172618432	45.6037694779292	-6.98594170591166	15571.0623590856	141198.045777763	-3.18078083850541	Field_TF_vs_High_T2	host
intron_retention.29642	Acer.contig_398	17283-17322:17283-17661:17590-17661	1:1:1	FUN_024554	None	0.000221802566831686	0.00326858511843661	-0.261884652862513	35.4334091997538	6.28479288152043	2.49517317418255	1108.93824780308	1497.20220264302	-0.433090045805329	Field_TF_vs_High_T2	host
intron_retention.28183	Acer.contig_368	157013-157178:157013-157623:157498-157623	1:1:1	FUN_024024	None	0.000225468106342497	0.00331661553185611	-0.0618928065114843	38.6872842170773	64.8134538257375	-0.744433857924856	3819.04770395845	19399.5747739602	-2.34474018384602	Field_TF_vs_High_T2	host
intron_retention.34641	Acer.contig_5	1856172-1856272:1856172-1856490:1856448-1856490	1:1:1	FUN_001452	None	0.000229303713664586	0.00336010496525523	-0.289491520793515	25.9541590080303	1.57264693077369	4.04469902285808	724.465653841287	560.986495761405	0.368951252485362	Field_TF_vs_High_T2	host
intron_retention.7143	Acer.contig_133	276505-276607:276505-278745:277747-278745	1:1:1	FUN_015244	None	0.000229694656286861	0.00336010496525523	-0.454893515147591	12.2150485535239	13.2804112733462	-0.120640227185247	1412.63037076545	12540.0607832228	-3.15008841687821	Field_TF_vs_High_T2	host
intron_retention.23350	Acer.contig_293	231873-231936:231873-233526:233397-233526	1:1:1	FUN_022001	None	0.000229885887311876	0.00336010496525523	-0.187475144754655	346.88913772561	96.4558291541252	1.84653433266667	14025.8976147399	17960.0561585525	-0.356698759310916	Field_TF_vs_High_T2	host
intron_retention.29605	Acer.contig_393	25135-25244:25135-25425:25328-25425	1:1:1	FUN_024460	None	0.000230070881378941	0.00336010496525523	-0.308171041830152	74.9168369223587	4.08582456992026	4.19659082200718	3059.06998624817	2534.19347672331	0.271566440293855	Field_TF_vs_High_T2	host
intron_retention.21125	Acer.contig_260	147686-147781:147686-147937:147880-147937	1:1:1	FUN_020998	None	0.000235376126338172	0.00343144767040149	-0.285979469300119	40.9651678017431	2.80676901733875	3.86741547694898	1165.61658381335	985.922517388349	0.241547132321109	Field_TF_vs_High_T2	host
intron_retention.43359	Acer.contig_73	824255-824435:824255-826236:825154-826236	1:1:1	FUN_010781	None	0.000248938551547839	0.00362080197239752	-0.138795627796701	61.5684384528045	53.9049344566708	0.191773634950644	2174.65273042125	9061.0895658904	-2.05889950412581	Field_TF_vs_High_T2	host
intron_retention.3760	Acer.contig_111	451684-451857:451684-452061:451941-452061	1:1:1	FUN_013753	None	0.000249251679138585	0.00362080197239752	-0.0861880480645662	117.408414273721	61.8400586326832	0.924922213102438	5596.95875040319	13282.1330229577	-1.2467718323783	Field_TF_vs_High_T2	host
intron_retention.41661	Acer.contig_69	31098-31152:31098-31608:31466-31608	1:1:1	FUN_010311	None	0.000261784652989427	0.00379610995915752	-0.457506963424127	14.8465464830223	0.645374860475053	4.52384618744013	541.390491344605	248.192272758751	1.12521134998539	Field_TF_vs_High_T2	host
intron_retention.22213	Acer.contig_28	611362-611396:611362-612697:612555-612697	1:1:1	FUN_005543	None	0.000264309256002626	0.00382592334398128	-0.113193136543058	3.5674190860336	1.2206481840827	1.54723326191873	4252.04862314663	11316.7389806502	-1.41222829297925	Field_TF_vs_High_T2	host
intron_retention.30412	Acer.contig_401	149940-150025:149940-151162:151102-151162	1:1:1	FUN_024613	None	0.000267071847322331	0.00385907002042391	0.0558879172777346	28.110012537488	18.5991500048282	0.595847406592831	1970.8437777515	6791.0211626629	-1.78481510489437	Field_TF_vs_High_T2	host
intron_retention.43503	Acer.contig_74	312146-312231:312146-312630:312506-312630	1:1:1	FUN_010826	None	0.000270074383099894	0.00389556053644441	-0.533495992790026	3.66899722142337	0	Inf	115.095987259	72.9401661913733	0.658052143878808	Field_TF_vs_High_T2	host
intron_retention.36905	Acer.contig_559	8929-11784:8929-12525:12279-12525	1:1:1	FUN_026575	None	0.000272072726846262	0.0039174633897229	-0.167716962118382	17.1277343390665	6.77251977702486	1.33856971750073	4097.01536403379	12403.3624829156	-1.59808607214827	Field_TF_vs_High_T2	host
intron_retention.32093	Acer.contig_44	794405-794605:794405-795556:795271-795556	1:1:1	FUN_007692	None	0.000275281072984579	0.00395668077437694	-0.456338988104447	3.59306951780519	0	Inf	645.801999056948	253.780576921776	1.34751024992676	Field_TF_vs_High_T2	host
intron_retention.21232	Acer.contig_261	192918-193002:192918-194125:194055-194125	1:1:1	FUN_021038	None	0.000276829257910727	0.00396618608408318	-0.0684014990690293	21.7978006616419	160.493212381545	-2.8802578003425	153.474665405134	6173.04668170094	-5.32991027163204	Field_TF_vs_High_T2	host
intron_retention.21956	Acer.contig_272	252793-252913:252793-253113:253011-253113	1:1:1	FUN_021359	None	0.000277113582721755	0.00396618608408318	0.372099526346702	7.02801821788145	3.88683853984854	0.854520752031223	264.82677444384	1365.42222856116	-2.366226250126	Field_TF_vs_High_T2	host
intron_retention.17944	Acer.contig_22	291828-291899:291828-292026:291987-292026	1:1:1	FUN_004612	None	0.000277710979310508	0.00396618608408318	-0.307476697110802	26.8724885503738	1.96126949386917	3.77627023765703	511.165036643928	425.559984970155	0.264426658382103	Field_TF_vs_High_T2	host
intron_retention.5848	Acer.contig_127	312909-315302:312909-315835:315612-315835	1:1:1	FUN_014912	None	0.00027788564920328	0.00396618608408318	0.658811850296251	0.210697793387766	19.3586770128429	-6.52166134578094	861.475197737068	3666.69778218042	-2.08960019433122	Field_TF_vs_High_T2	host
intron_retention.44877	Acer.contig_8	1941129-1941323:1941129-1941823:1941732-1941823	1:1:1	FUN_002189	None	0.0002797107152962	0.00398526750380135	-0.124924846953246	111.750983175753	7.88550133897482	3.82494123334517	3062.11320216892	2433.13095985466	0.331713644901775	Field_TF_vs_High_T2	host
intron_retention.29220	Acer.contig_385	119342-119753:119342-120188:119989-120188	1:1:1	FUN_024334	None	0.000281976163560516	0.00401054599182587	-0.148689262976843	14.6929594335755	0	Inf	3375.83810782466	274.518585069782	3.62026999066132	Field_TF_vs_High_T2	host
intron_retention.9150	Acer.contig_15	837511-841024:837511-841173:841104-841173	1:1:1	FUN_003410	None	0.000284782264282413	0.00404341287930716	0.542868564433823	6.33485226796263	1.86530892385061	1.76389639260353	1288.16552459555	2527.69493911933	-0.972504372494097	Field_TF_vs_High_T2	host
intron_retention.21243	Acer.contig_261	197202-199812:197202-201124:200268-201124	1:1:1	FUN_021039	None	0.000285916847644119	0.00405247420862254	-0.331291037296399	4.07516378159585	0	Inf	584.434541943717	189.145574505341	1.62754442691353	Field_TF_vs_High_T2	host
intron_retention.31947	Acer.contig_434	94311-94368:94311-94588:94497-94588	1:1:1	FUN_025098	None	0.000288101966186338	0.004076368200945	0.158293232945758	23.1751811504878	2.59907979871804	3.15650778161711	1788.25356732378	1744.31990774415	0.0358866652943668	Field_TF_vs_High_T2	host
intron_retention.10608	Acer.contig_16	209839-211026:209839-211280:211145-211280	1:1:1	FUN_003519	None	0.000288995036524686	0.00408091806670701	-0.539355362041121	24.6751617642069	1.29824356576138	4.2484265622616	1283.43048794792	953.055760317936	0.429372630727038	Field_TF_vs_High_T2	host
intron_retention.43235	Acer.contig_727	3554-3786:3554-4018:3931-4018	1:1:1	FUN_027749	None	0.000289423268082234	0.00408091806670701	-0.150026864001871	73.1827662959948	28.842411324706	1.34331216644817	999.336028049975	2637.75383196411	-1.40026815873599	Field_TF_vs_High_T2	host
intron_retention.30427	Acer.contig_401	152326-153025:152326-153262:153145-153262	1:1:1	FUN_024613	None	0.000291721294947034	0.00410622871025446	-0.0592914909437742	50.021638066185	74.4786775103908	-0.57427515328961	1970.8437777515	6791.0211626629	-1.78481510489437	Field_TF_vs_High_T2	host
intron_retention.20419	Acer.contig_252	238671-238716:238671-238871:238838-238871	1:1:1	FUN_020723	None	0.000295366909684236	0.00415038803900534	-0.342359473761439	14.7460038029407	8.02646621073114	0.877487172721334	653.640725469704	4789.28992222287	-2.87324199317276	Field_TF_vs_High_T2	host
intron_retention.19891	Acer.contig_248	161523-161616:161523-161945:161782-161945	1:1:1	FUN_020611	None	0.000297402887909359	0.00417181645514091	-0.352552530370503	39.4364647085383	13.1427019033269	1.58526832843941	11051.8721739715	25730.9176025389	-1.21921212548691	Field_TF_vs_High_T2	host
intron_retention.11564	Acer.contig_168	405051-405099:405051-405228:405190-405228	1:1:1	FUN_017208	None	0.000298438712121984	0.0041791657731799	-0.382106585491335	40.9515201805589	13.1507015148158	1.63877724670775	1642.98304451147	3890.14632266979	-1.24350682944671	Field_TF_vs_High_T2	host
intron_retention.44907	Acer.contig_8	2143011-2143784:2143011-2144155:2144062-2144155	1:1:1	FUN_002206	None	0.000302518046538358	0.00422903652729307	-0.727719986539649	9.70439436198834	0.458203611445194	4.40457744436108	487.519130186444	543.574670049033	-0.157019398614901	Field_TF_vs_High_T2	host
intron_retention.7180	Acer.contig_134	116416-117105:116416-117874:117740-117874	1:1:1	FUN_015292	None	0.000306719255035559	0.00428043760360736	1	0.455263429106666	12.6599278656006	-4.79742380065782	1534.178376013	2583.6592025207	-0.751949551929137	Field_TF_vs_High_T2	host
intron_retention.2347	Acer.contig_106	168331-169200:168331-169559:169449-169559	1:1:1	FUN_013369	None	0.000310130813695575	0.00432066205291924	0.0599289823555482	0.468190672280677	27.0228992778107	-5.85094246695322	6511.92705168971	35287.9548732948	-2.4380193772463	Field_TF_vs_High_T2	host
intron_retention.44606	Acer.contig_8	358943-359137:358943-359335:359255-359335	1:1:1	FUN_002029	None	0.000312934544821397	0.00435229578180901	0.0640531391505036	35.4361631391681	3.25459546923916	3.44467226462079	1132.14797676176	909.474011922345	0.315958218341249	Field_TF_vs_High_T2	host
intron_retention.34713	Acer.contig_5	2634214-2634487:2634214-2634688:2634617-2634688	1:1:1	FUN_001515	None	0.000315652474504602	0.00438263061540063	0.0998676963744902	34.2758858105722	46.4404744311531	-0.438188759856384	1855.21446404417	8195.62075077913	-2.14326725272462	Field_TF_vs_High_T2	host
intron_retention.28185	Acer.contig_368	171114-171231:171114-172177:172058-172177	1:1:1	FUN_024024	None	0.000320509416242287	0.00444251082207476	-0.36989853145442	13.5047827625169	10.2834651124377	0.393143956471664	3819.04770395845	19399.5747739602	-2.34474018384602	Field_TF_vs_High_T2	host
intron_retention.18226	Acer.contig_222	221341-221377:221341-223399:223354-223399	1:1:1	FUN_019680	None	0.000325271054322673	0.00450086930083103	-0.0705070105267708	22.491388734444	7.29772158594687	1.62385472621719	2856.12338288331	6181.88302948259	-1.11398805218892	Field_TF_vs_High_T2	host
intron_retention.44602	Acer.contig_8	358943-359015:358943-359137:359107-359137	1:1:1	FUN_002029	None	0.000327648832646243	0.00452609994877146	0.209358215022329	31.1508929732684	3.02549366351656	3.36403105196006	1132.14797676176	909.474011922345	0.315958218341249	Field_TF_vs_High_T2	host
intron_retention.1486	Acer.contig_103	477565-477834:477565-478696:478606-478696	1:1:1	FUN_013156	None	0.000332088755997217	0.0045796834526373	-0.840916656563224	18.7554003811111	0.626380330805718	4.9041233402969	542.303433395395	209.38174600459	1.3729646313327	Field_TF_vs_High_T2	host
intron_retention.9773	Acer.contig_155	507511-507547:507511-508366:508273-508366	1:1:1	FUN_016530	None	0.000338707451981057	0.00466308202019115	-0.0808998938982771	21.3752486250369	8.08266135972941	1.40303889145956	1375.04114242538	3361.76615537939	-1.2897445881537	Field_TF_vs_High_T2	host
intron_retention.20620	Acer.contig_256	159866-159975:159866-161456:161370-161456	1:1:1	FUN_020865	None	0.000339764200722237	0.00466975578231707	-0.0781483207732024	54.5699856157949	20.8438406438732	1.38848653325089	863.193220282774	1541.71792718988	-0.836783395094297	Field_TF_vs_High_T2	host
intron_retention.48100	Acer.contig_94	84128-84198:84128-84326:84278-84326	1:1:1	FUN_012504	None	0.000342736126787369	0.004702685275785	-0.169514966350343	44.9676507903336	10.078624507628	2.15758875765595	1079.48991552754	1618.01292767255	-0.583873368793959	Field_TF_vs_High_T2	host
intron_retention.34159	Acer.contig_49	645417-645447:645417-645665:645561-645665	1:1:1	FUN_008312	None	0.000348451838858455	0.00477308861147722	0.136750825626947	10.2926617244408	0.916407222890389	3.48948347745157	563.251510606833	469.410187991219	0.262930123502501	Field_TF_vs_High_T2	host
intron_retention.36874	Acer.contig_554	84411-85811:84411-86064:85904-86064	1:1:1	FUN_026542	None	0.00035046562682417	0.00479263212293555	0.179493169122138	61.5619050317978	8.18090535476605	2.91170546093857	1739.26213642008	1531.36043848376	0.183661495751382	Field_TF_vs_High_T2	host
intron_retention.8576	Acer.contig_144	402416-402497:402416-403960:403916-403960	1:1:1	FUN_015906	None	0.000354220939034922	0.00483588586334632	-0.103037716905128	106.955723883241	33.2134360097312	1.68717480644491	2587.19099839637	4077.76775929784	-0.656393047657174	Field_TF_vs_High_T2	host
intron_retention.17241	Acer.contig_21	920373-923531:920373-923831:923774-923831	1:1:1	FUN_004516	None	0.000356038104974088	0.00485257944742647	0.157628070375896	21.2472175098475	1.85587257805186	3.51710435606789	484.504749715471	498.140539110107	-0.0400420147718794	Field_TF_vs_High_T2	host
intron_retention.35972	Acer.contig_52	125433-125496:125433-126373:126315-126373	1:1:1	FUN_008569	None	0.000361098104539881	0.00491334154243931	0.494217672543826	0.903759944728617	56.0663575897803	-5.9550519192392	10577.6262911123	82329.4581484221	-2.9603928202249	Field_TF_vs_High_T2	host
intron_retention.11374	Acer.contig_166	434352-434537:434352-434775:434681-434775	1:1:1	FUN_017105	None	0.000362863170659367	0.00492566172440075	0.673074087315435	8.78875465384269	1.60371264005818	2.4542430964926	1276.1898655886	1595.58677142783	-0.32224408507413	Field_TF_vs_High_T2	host
intron_retention.14403	Acer.contig_190	259279-259564:259279-259767:259698-259767	1:1:1	FUN_018270	None	0.000363210234944789	0.00492566172440075	-0.0883125152877927	36.5427586125656	11.8090403504846	1.62969381674372	1848.96148320015	3753.27916918079	-1.02143643054962	Field_TF_vs_High_T2	host
intron_retention.21036	Acer.contig_26	909176-909332:909176-910062:909936-910062	1:1:1	FUN_005262	None	0.000365427401526897	0.0049475112870076	0.155256217658153	22.5476928262242	2.63861833691572	3.09512522630202	1087.05637130987	917.969520608803	0.243908598246879	Field_TF_vs_High_T2	host
intron_retention.2787	Acer.contig_109	69231-69411:69231-70967:70852-70967	1:1:1	FUN_013595	None	0.000367279887442562	0.00496435927331304	-0.405331926511365	7.18538110454245	1.3089710655948	2.45663147033349	1171.60062830905	1058.27938511736	0.146760323668904	Field_TF_vs_High_T2	host
intron_retention.38154	Acer.contig_581	32348-33283:32348-33556:33460-33556	1:1:1	FUN_026747	None	0.000369713634495339	0.00498899522647925	-0.126551906976516	14.5849289984596	1.72424113164329	3.08044491136615	5452.54530851774	6975.51924726439	-0.355370759862323	Field_TF_vs_High_T2	host
intron_retention.21422	Acer.contig_264	248387-249019:248387-249178:249164-249178	1:1:1	FUN_021142	None	0.000375946350234968	0.005064729378413	-0.171054355266607	63.177978058025	4.45836328667552	3.82483568243302	933.957146407735	434.242140995997	1.10485661600587	Field_TF_vs_High_T2	host
intron_retention.44522	Acer.contig_790	25974-26021:25974-26941:26751-26941	1:1:1	FUN_028034	None	0.000380268480716373	0.00511451709484096	0.449218545328269	6.03464878785735	0.920710289201764	2.71245063536858	514.840284829424	683.723865382078	-0.409288838599663	Field_TF_vs_High_T2	host
intron_retention.23433	Acer.contig_296	262987-263155:262987-263300:263257-263300	1:1:1	FUN_022091	None	0.000383318171889746	0.00514705518965113	-0.246748567827768	2.28045943986241	0	Inf	178.243862403856	143.767034455291	0.310119494095957	Field_TF_vs_High_T2	host
intron_retention.18834	Acer.contig_23	1291364-1293223:1291364-1294369:1294175-1294369	1:1:1	FUN_004852	None	0.000386434412096071	0.00518037855558673	-0.797196445319564	45.174462908028	3.91625615441277	3.5279604116703	2845.97326602071	2375.58095355361	0.260641738964518	Field_TF_vs_High_T2	host
intron_retention.28333	Acer.contig_37	1267084-1267131:1267084-1267594:1267533-1267594	1:1:1	FUN_006883	None	0.000387539730042463	0.00518667927224044	-0.264504585830994	125.53363446213	42.0766071655374	1.57698367680169	5697.74335579282	14413.8947468	-1.33899767090909	Field_TF_vs_High_T2	host
intron_retention.30831	Acer.contig_41	932475-932588:932475-932988:932944-932988	1:1:1	FUN_007376	None	0.000392566125771765	0.00524535163797167	0.403382404863988	0.964528488881241	12.2844129334012	-3.67086125217786	6057.46107292596	3815.1810868523	0.666961692578827	Field_TF_vs_High_T2	host
intron_retention.31855	Acer.contig_43	889890-890113:889890-890355:890284-890355	1:1:1	FUN_007595	None	0.00039408461363033	0.00525703723150002	0.0843782859881062	39.7065614633992	15.3900648102286	1.36737812363917	691.632897929892	1640.41670739583	-1.24598394411111	Field_TF_vs_High_T2	host
intron_retention.38971	Acer.contig_60	112641-112914:112641-113324:113198-113324	1:1:1	FUN_009400	None	0.000395479801612142	0.00526704257807753	0.543112216314685	1.62245692802093	0.916407222890389	0.824119444202519	959.497625595397	3585.5245766814	-1.90183306506523	Field_TF_vs_High_T2	host
intron_retention.18774	Acer.contig_23	166456-167383:166456-168193:168132-168193	1:1:1	FUN_004765	None	0.000404354975074184	0.0053697360808752	-0.11306715197937	2.54805367153412	0	Inf	649.488972436962	294.71871180757	1.13996636995832	Field_TF_vs_High_T2	host
intron_retention.14600	Acer.contig_192	156194-156836:156194-157010:156934-157010	1:1:1	FUN_018360	None	0.000404506086445156	0.0053697360808752	-0.285843627253584	25.5173706417612	2.88732702550391	3.14367325372816	389.290605837028	484.82776548789	-0.316624791819548	Field_TF_vs_High_T2	host
intron_retention.40015	Acer.contig_64	226850-226967:226850-228567:228499-228567	1:1:1	FUN_009822	None	0.000406828809819126	0.00539180260286258	-0.307611130066182	21.5012582381156	2.22939632516315	3.26969607187006	787.178251625196	790.77798115661	-0.0065823384002357	Field_TF_vs_High_T2	host
intron_retention.48008	Acer.contig_93	676543-676595:676543-677372:677280-677372	1:1:1	FUN_012470	None	0.000409232095319512	0.00541486357567017	-0.236317999798817	45.9193831136698	8.76134350747942	2.38987923895878	2698.53657429901	3003.01462210432	-0.154234258757919	Field_TF_vs_High_T2	host
intron_retention.21586	Acer.contig_269	167076-167162:167076-168536:168459-168536	1:1:1	FUN_021269	None	0.000410513770732979	0.00542303304897093	-0.207647706342395	72.6832599493528	26.3049114813988	1.46629093271188	4901.12629409977	10422.1408641809	-1.08846643101812	Field_TF_vs_High_T2	host
intron_retention.3744	Acer.contig_111	21878-21925:21878-22335:22234-22335	1:1:1	FUN_013721	None	0.000414591647087237	0.00546805526142197	-0.200400507550986	36.8253887156631	4.24658085889851	3.11632712830443	1321.46249404359	1059.27080723314	0.31906401095587	Field_TF_vs_High_T2	host
intron_retention.25719	Acer.contig_32	568552-568701:568552-569017:568852-569017	1:1:1	FUN_006148	None	0.000425783161390303	0.00560660278966199	-0.208838179164538	31.5123346631771	3.52295098188691	3.16106033714796	2293.9381438079	2918.41804488295	-0.347360065464594	Field_TF_vs_High_T2	host
intron_retention.13775	Acer.contig_187	260214-261367:260214-261730:261662-261730	1:1:1	FUN_018130	None	0.000431320932893442	0.00567037696641234	-0.050222631798784	63.6719627111153	48.3364813884929	0.397545779286546	7113.94006509631	24804.8246988388	-1.80190003655664	Field_TF_vs_High_T2	host
intron_retention.6032	Acer.contig_128	503693-504613:503693-505195:505127-505195	1:1:1	FUN_014998	None	0.000432289397320429	0.0056739720895884	-0.184946991162858	72.0517356776749	17.938083927267	2.00600738866299	1582.22916972038	2030.81520276134	-0.360100390718356	Field_TF_vs_High_T2	host
intron_retention.13699	Acer.contig_186	409489-409576:409489-410553:410495-410553	1:1:1	FUN_018100	None	0.000436586610075396	0.0057211767008917	-0.257573012660348	42.1991361808698	54.6228426501067	-0.372290928779378	3564.70020722084	22209.5341863733	-2.6393264790835	Field_TF_vs_High_T2	host
intron_retention.10595	Acer.contig_16	208197-208475:208197-208843:208746-208843	1:1:1	FUN_003519	None	0.000442130606099433	0.00576899587792845	-0.267068409303703	30.6740577586221	1.88913436661679	4.02122180441533	1283.43048794792	953.055760317936	0.429372630727038	Field_TF_vs_High_T2	host
intron_retention.23371	Acer.contig_294	211068-211109:211068-211727:211626-211727	1:1:1	FUN_022025	None	0.000442309262232099	0.00576899587792845	-0.364021470693421	8.38689196716936	1.13801518380171	2.88161646588861	558.167506030662	1023.8790859952	-0.875275306901079	Field_TF_vs_High_T2	host
intron_retention.15902	Acer.contig_2	2446880-2447053:2446880-2447203:2447155-2447203	1:1:1	FUN_000615	None	0.000443325192291733	0.00576899587792845	-0.239343203754862	35.6898143327293	29.1720111066117	0.290927547673401	2944.89332195252	12048.4269696554	-2.03255752311953	Field_TF_vs_High_T2	host
intron_retention.27827	Acer.contig_36	1342180-1342249:1342180-1342868:1342841-1342868	1:1:1	FUN_006760	None	0.000443390158691437	0.00576899587792845	-0.688932664467726	10.2451343308305	0.152734537148398	6.06776876146624	399.953004274806	130.259626303634	1.61844049588709	Field_TF_vs_High_T2	host
intron_retention.42377	Acer.contig_7	838673-838799:838673-841630:841409-841630	1:1:1	FUN_001840	None	0.000443768913686804	0.00576899587792845	-0.321895545994732	20.2101143241727	10.3528520424955	0.965049221231881	2482.76644598119	8161.2047064131	-1.71683357613792	Field_TF_vs_High_T2	host
intron_retention.25732	Acer.contig_32	648196-649252:648196-649523:649469-649523	1:1:1	FUN_006157	None	0.000449869074422904	0.00583900019648424	0.907380277573724	0.284307039253834	7.11893828942486	-4.6461403705502	1524.97859894004	1332.82445228701	0.194302222443055	Field_TF_vs_High_T2	host
intron_retention.37730	Acer.contig_58	779612-779776:779612-780962:780895-780962	1:1:1	FUN_009283	None	0.000453125174970537	0.00587192687057057	-0.228899160348193	36.6258248674201	18.2888849501607	1.00189413301087	6519.29054911935	21563.2658228784	-1.7257888159979	Field_TF_vs_High_T2	host
intron_retention.13896	Acer.contig_188	94906-95037:94906-95299:95117-95299	1:1:1	FUN_018164	None	0.000459272344509487	0.00594215439076934	0.0709634268508931	30.635448854028	11.960827040297	1.35688483984907	2901.24272499735	6628.1191144898	-1.19192852963847	Field_TF_vs_High_T2	host
intron_retention.43024	Acer.contig_716	7186-10811:7186-12191:11891-12191	1:1:1	FUN_027698	None	0.000466090113664053	0.00602082229106539	-0.124950444672252	24.9905769631972	3.12998341257574	2.99715729294843	3663.09241435174	5149.97168663337	-0.49150240216305	Field_TF_vs_High_T2	host
intron_retention.34769	Acer.contig_5	80654-80942:80654-81334:81134-81334	1:1:1	FUN_001247	None	0.000466846060587889	0.00602106040859325	0.119086460934552	21.7328124780282	6.02714947611559	1.85032713821601	3480.95571677399	5201.20714726502	-0.579363036126878	Field_TF_vs_High_T2	host
intron_retention.13273	Acer.contig_180	122013-122060:122013-122252:122180-122252	1:1:1	FUN_017785	None	0.000472455799585325	0.00608379991768864	-0.0745961960157874	140.807627639087	81.9036964482824	0.781725018159572	1494.06107160245	2665.69121298572	-0.835270550629485	Field_TF_vs_High_T2	host
intron_retention.47564	Acer.contig_90	736641-736707:736641-736992:736937-736992	1:1:1	FUN_012239	None	0.000479783918833299	0.00616843450922055	0.760848188693015	0.929184619485326	5.03205492036513	-2.4371104890671	5668.27723528786	3496.71271479607	0.696911051133089	Field_TF_vs_High_T2	host
intron_retention.15126	Acer.contig_198	75236-75419:75236-75921:75635-75921	1:1:1	FUN_018698	None	0.000483329875593075	0.00620425330871362	-0.209386668370823	29.9073485654506	2.46688596990803	3.59973707935214	849.71817206974	1168.68693191014	-0.459832188385803	Field_TF_vs_High_T2	host
intron_retention.41176	Acer.contig_67	337323-337407:337323-339582:339490-339582	1:1:1	FUN_010136	None	0.000485894633973305	0.00622738428847419	-0.166623941328834	21.3843133880081	26.3238904148721	-0.299819835515201	1449.04221653256	11539.5713774701	-2.99341810569461	Field_TF_vs_High_T2	host
intron_retention.4923	Acer.contig_12	1234584-1235678:1234584-1236137:1236067-1236137	1:1:1	FUN_002883	None	0.000490881365854179	0.00628143490726256	-0.0744790757635541	1027.32418606759	166.760417706328	2.62304271939208	28440.3106373624	17581.5446119962	0.693875399958465	Field_TF_vs_High_T2	host
intron_retention.43727	Acer.contig_744	27398-27592:27398-27948:27753-27948	1:1:1	FUN_027831	None	0.000499667774993107	0.00636930706754692	0.13375894931567	20.9614496950627	7.72201040948661	1.44069009301045	2551.50471089873	7484.37231197224	-1.55253302218518	Field_TF_vs_High_T2	host
intron_retention.16015	Acer.contig_2	3225978-3226727:3225978-3226867:3226815-3226867	1:1:1	FUN_000683	None	0.000500081714666312	0.00636930706754692	-0.769487288606791	10.307116750475	0.534570880019393	4.26911575728593	532.306858476296	385.222650721516	0.466565619945415	Field_TF_vs_High_T2	host
intron_retention.24175	Acer.contig_30	256416-257496:256416-259338:259266-259338	1:1:1	FUN_005825	None	0.000500088906209895	0.00636930706754692	-0.107990462867714	5.16700571555509	0.763672685741991	2.75830215069644	1055.39646125317	855.428410792829	0.303066022868144	Field_TF_vs_High_T2	host
intron_retention.5941	Acer.contig_128	164521-164701:164521-164954:164876-164954	1:1:1	FUN_014959	None	0.000508350759038656	0.00646444797008036	0.0875753378378498	44.8689624650422	3.89855122253864	3.52470782885592	1059.35339766277	834.887768524179	0.343529770571514	Field_TF_vs_High_T2	host
intron_retention.38540	Acer.contig_6	675228-675260:675228-676232:676152-676232	1:1:1	FUN_001588	None	0.000513949021235804	0.00652547404256471	-0.43272150044301	56.5167182029407	9.98050617958431	2.50149280264758	976.488261391349	1594.54481588116	-0.707470039856583	Field_TF_vs_High_T2	host
intron_retention.48101	Acer.contig_94	86914-86965:86914-87218:87049-87218	1:1:1	FUN_012504	None	0.000515198076412315	0.00653117561464308	0.082062895320918	64.7348363498129	13.3934630402341	2.27301325690112	1079.48991552754	1618.01292767255	-0.583873368793959	Field_TF_vs_High_T2	host
intron_retention.46749	Acer.contig_88	73863-74640:73863-74751:74736-74751	1:1:1	FUN_011996	None	0.000518442631592064	0.00655758131319278	-0.0888148383296328	4.3719828082304	44.4211692152891	-3.34488773366299	510.58951947524	77106.4422185418	-7.23854366683278	Field_TF_vs_High_T2	host
intron_retention.18121	Acer.contig_221	258960-259038:258960-259331:259172-259331	1:1:1	FUN_019650	None	0.000519571653954887	0.00655758131319278	-0.1682891877627	46.8337826897145	60.4040848560255	-0.367096548899207	1162.80190127825	5318.8509043209	-2.19350926101881	Field_TF_vs_High_T2	host
intron_retention.10033	Acer.contig_158	267555-267618:267555-268442:268330-268442	1:1:1	FUN_016667	None	0.000519690728764788	0.00655758131319278	0.200303864160178	13.765279754737	1.20290354841542	3.51644105678877	327.148162897923	332.931762774995	-0.0252823455902806	Field_TF_vs_High_T2	host
intron_retention.39469	Acer.contig_62	684195-685539:684195-686086:685939-686086	1:1:1	FUN_009642	None	0.000524575340644318	0.00660900166824106	0.14381015112481	55.5531147347251	13.9143324235763	1.99729610918912	9897.67244860397	14561.8119571657	-0.557028680437076	Field_TF_vs_High_T2	host
intron_retention.28199	Acer.contig_369	62998-63089:62998-63423:63353-63423	1:1:1	FUN_024033	None	0.000526102412251817	0.00661802787923549	0.528367007109995	0.274141603168593	8.06016168623125	-4.87781558905893	2560.45892938087	5063.75738821721	-0.983805866900362	Field_TF_vs_High_T2	host
intron_retention.15565	Acer.contig_2	2813909-2814053:2813909-2814685:2814454-2814685	1:1:1	FUN_000654	None	0.000529246324144528	0.00664733383125527	-0.200011206997079	59.6169973515705	35.6226821870102	0.742927567567766	863.547320005154	2659.61447401001	-1.62286999343697	Field_TF_vs_High_T2	host
intron_retention.44895	Acer.contig_8	1961417-1961913:1961417-1962404:1962311-1962404	1:1:1	FUN_002191	None	0.000535260380627456	0.00671254339084877	0.10731213824105	114.273222528096	110.154794465397	0.0529550891835564	2498.45892662161	5820.56664452403	-1.22012110829156	Field_TF_vs_High_T2	host
intron_retention.6291	Acer.contig_129	559904-560067:559904-561959:561551-561959	1:1:1	FUN_015059	None	0.000537684297343466	0.00673259908514119	-0.53047469813634	19.2594449241859	1.89212542975513	3.34748649012129	1289.54832461874	2071.61845015704	-0.683892474716677	Field_TF_vs_High_T2	host
intron_retention.40964	Acer.contig_66	504377-505085:504377-506671:506014-506671	1:1:1	FUN_010041	None	0.000540573476775719	0.00675841020581465	0.452013482169196	1.43983559115878	12.2828572397709	-3.09267020881188	4217.82198846399	4923.08248385797	-0.223063703397024	Field_TF_vs_High_T2	host
intron_retention.10957	Acer.contig_160	332426-332491:332426-335460:335315-335460	1:1:1	FUN_016780	None	0.000543501881801745	0.00678463205356184	-0.388344930877402	16.5398683186796	3.06229860703617	2.43326087552558	3278.89242728612	3281.81263718507	-0.00128430483504438	Field_TF_vs_High_T2	host
intron_retention.18356	Acer.contig_225	82836-82956:82836-83084:83072-83084	1:1:1	FUN_019770	None	0.00054820807980549	0.00683293246340767	0.101174140811875	6.00271160990057	2.41268688508988	1.31497366090469	1631.89684257327	4629.6710171044	-1.50435981687703	Field_TF_vs_High_T2	host
intron_retention.9155	Acer.contig_15	843653-843808:843653-844827:844544-844827	1:1:1	FUN_003410	None	0.000553607503316123	0.00688025144157552	-0.182579562699577	31.904268847714	10.2317494255587	1.64069663374014	1288.16552459555	2527.69493911933	-0.972504372494097	Field_TF_vs_High_T2	host
intron_retention.16492	Acer.contig_20	207478-207600:207478-207927:207823-207927	1:1:1	FUN_004267	None	0.000553690004546192	0.00688025144157552	-0.298144184358542	10.6504430676658	2.32689115872575	2.19443781427351	3264.78954377399	4183.89255180911	-0.3578558064823	Field_TF_vs_High_T2	host
intron_retention.14820	Acer.contig_196	99398-100045:99398-100704:100351-100704	1:1:1	FUN_018612	None	0.000556900282768558	0.00690962600079408	-0.761386036835651	34.5575428470574	4.37329292853218	2.98220875061558	1756.44155174752	3010.10433543809	-0.777157924667689	Field_TF_vs_High_T2	host
intron_retention.23418	Acer.contig_296	199982-200144:199982-200425:200321-200425	1:1:1	FUN_022085	None	0.000560713223196951	0.00694637747220017	-0.146494090553546	16.6049023765272	2.13545452828011	2.95899415786898	680.729865615567	753.902041360097	-0.14729467198544	Field_TF_vs_High_T2	host
intron_retention.3644	Acer.contig_111	162976-163060:162976-164480:164476-164480	1:1:1	FUN_013736	None	0.000561850674671738	0.00694992258790919	-0.29726880354779	40.8188870425779	3.72847714843791	3.45257844225764	1327.63217328684	1296.81117244482	0.0338870713222388	Field_TF_vs_High_T2	host
intron_retention.44919	Acer.contig_8	16344-17147:16344-17322:17232-17322	1:1:1	FUN_001995	None	0.000564079022457364	0.00696693061927674	0.105469021305665	32.0893813071277	1.41572523732963	4.50248277354042	833.311656559451	441.326965071526	0.917008262342252	Field_TF_vs_High_T2	host
intron_retention.28114	Acer.contig_366	159764-160111:159764-160610:160592-160610	1:1:1	FUN_023980	None	0.000565391934360782	0.00697259781287224	-0.150157802075171	20.1804794143885	49.2761498827833	-1.28792908963847	917.041362878781	10866.2437499301	-3.56672269695573	Field_TF_vs_High_T2	host
intron_retention.13016	Acer.contig_18	1767265-1767314:1767265-1767562:1767527-1767562	1:1:1	FUN_004047	None	0.000567162474395366	0.00697426762640889	0.19676043768799	29.1613023904511	2.73591339579292	3.41396068602962	2401.2087948788	1680.98896144762	0.514450606371229	Field_TF_vs_High_T2	host
intron_retention.31245	Acer.contig_42	1115844-1115942:1115844-1116163:1116059-1116163	1:1:1	FUN_007503	None	0.000567416650683827	0.00697426762640889	-0.0745805464368162	29.0268594354022	7.0572632648909	2.04020775328719	3775.08442286652	4850.03766949379	-0.361487044495481	Field_TF_vs_High_T2	host
intron_retention.46151	Acer.contig_85	793976-796540:793976-797826:797513-797826	1:1:1	FUN_011815	None	0.000568090148402978	0.00697426762640889	0.0867586010911054	34.0401709441357	8.45329059247085	2.0096533316856	3894.86971566575	4951.85975343965	-0.346395384529298	Field_TF_vs_High_T2	host
intron_retention.39451	Acer.contig_62	287013-287089:287013-287719:287592-287719	1:1:1	FUN_009609	None	0.000569987189700027	0.00698705017524178	-0.437998884506929	8.67475087761987	0	Inf	1165.14997135573	135.841798769314	3.10051628927799	Field_TF_vs_High_T2	host
intron_retention.44652	Acer.contig_8	666569-666659:666569-666781:666738-666781	1:1:1	FUN_002061	None	0.000571662111377491	0.00699707567808971	-0.32690975670706	106.480523388719	21.252624939462	2.32487662120987	2826.46727270531	5685.74360854627	-1.00834905165172	Field_TF_vs_High_T2	host
intron_retention.1501	Acer.contig_103	561316-561512:561316-562965:562896-562965	1:1:1	FUN_013162	None	0.00057351973734443	0.00700930409532923	-0.390130375914256	45.1261407016376	12.8923236047172	1.80745109456599	3672.01429575139	6073.89505229532	-0.726050305725995	Field_TF_vs_High_T2	host
intron_retention.29478	Acer.contig_388	37783-38041:37783-38719:38611-38719	1:1:1	FUN_024391	None	0.000578462002675195	0.00705877317109643	0.759993061760256	6.44570526200348	110.771751855268	-4.10310799241529	15221.1400531244	50207.0773222486	-1.72181432484104	Field_TF_vs_High_T2	host
intron_retention.44295	Acer.contig_78	122096-122256:122096-122571:122436-122571	1:1:1	FUN_011179	None	0.000579334748100457	0.00705877317109643	0.0782942404803727	148.301906913135	25.4414141495765	2.54328637902452	11735.2960670447	10250.0170633251	0.195227928332315	Field_TF_vs_High_T2	host
intron_retention.5231	Acer.contig_122	199761-199843:199761-200130:199981-200130	1:1:1	FUN_014488	None	0.000580161293214809	0.00705877317109643	-0.074869741243394	81.61315739656	164.935208798932	-1.01502574199751	1574.12491013183	8785.21544743483	-2.48052764084317	Field_TF_vs_High_T2	host
intron_retention.38445	Acer.contig_6	115932-115986:115932-116488:116442-116488	1:1:1	FUN_001530	None	0.000592692660269623	0.00720051023577559	-0.165749631342463	11.0519815897265	3.90094642275154	1.50240897501182	919.347283291755	2998.02558466892	-1.70533084765568	Field_TF_vs_High_T2	host
intron_retention.27336	Acer.contig_352	114367-114520:114367-115368:115224-115368	1:1:1	FUN_023696	None	0.000597393180630346	0.00724683198613097	-0.356159103769587	24.0702647594041	16.3159365570158	0.560970208265446	1755.833057294	9626.56431157361	-2.4548653154093	Field_TF_vs_High_T2	host
intron_retention.9324	Acer.contig_15	836992-837133:836992-837243:837217-837243	1:1:1	FUN_003409	None	0.000599033694994477	0.00725595116607554	-0.0580064838663411	36.4345731173043	41.4491035113482	-0.186032810919478	1643.58419082508	7840.03346642124	-2.25401445391893	Field_TF_vs_High_T2	host
intron_retention.38828	Acer.contig_6	1863167-1864209:1863167-1864591:1864531-1864591	1:1:1	FUN_001699	None	0.000606451127345253	0.00733491407947652	0.547332822411658	0.521702892949134	4.98197443067562	-3.25541727861716	2136.83828630888	1212.29358185803	0.817738611035333	Field_TF_vs_High_T2	host
intron_retention.1843	Acer.contig_105	562005-562313:562005-562457:562384-562457	1:1:1	FUN_013316	None	0.000608908202320402	0.00735373752033101	-0.521921735320873	30.7282418348326	1.76415421126183	4.12251664035989	1039.72106319462	523.707799821045	0.989362536661085	Field_TF_vs_High_T2	host
intron_retention.35500	Acer.contig_50	746465-747718:746465-748054:747868-748054	1:1:1	FUN_008405	None	0.000615315830072793	0.00741772615401898	-0.0533413904348769	51.1879536153285	32.4130020784182	0.65923168298356	1781.42992411165	4715.975892818	-1.40452061007955	Field_TF_vs_High_T2	host
intron_retention.44874	Acer.contig_8	1904302-1904362:1904302-1905380:1905372-1905380	1:1:1	FUN_002184	None	0.000616023803579724	0.00741772615401898	-0.0690343909056773	17.556384615631	1.14458794378462	3.93909556048264	382.819741161516	381.210139770284	0.00607873445367346	Field_TF_vs_High_T2	host
intron_retention.32485	Acer.contig_449	60727-61197:60727-61511:61421-61511	1:1:1	FUN_025313	None	0.00062188111447059	0.0074772274205271	-0.180712448649866	1.79526820078049	0	Inf	268.267259692923	270.965118812828	-0.0144361525927845	Field_TF_vs_High_T2	host
intron_retention.46545	Acer.contig_87	206613-207832:206613-208527:208371-208527	1:1:1	FUN_011928	None	0.000628059005806536	0.00754040253441847	-0.468864108517506	69.0058755141242	6.87741290083766	3.32678133685149	1280.21473697011	1470.58384263011	-0.200003218025445	Field_TF_vs_High_T2	host
intron_retention.34387	Acer.contig_5	329307-329906:329307-330260:330143-330260	1:1:1	FUN_001275	None	0.000646992146270953	0.00775630526014105	-0.877159320507361	10.5329705664783	2.44291644772206	2.10823594385248	359.923982500312	1119.39872966156	-1.63695987520263	Field_TF_vs_High_T2	host
intron_retention.27701	Acer.contig_36	362080-362421:362080-363325:363215-363325	1:1:1	FUN_006657	None	0.000651389830953142	0.00779757563035403	-0.333250795176207	18.9890839471611	1.11505737588073	4.08998045825888	412.311876627916	257.552720076024	0.678868241810388	Field_TF_vs_High_T2	host
intron_retention.6225	Acer.contig_128	599219-599565:599219-599920:599874-599920	1:1:1	FUN_015009	None	0.000653320185326489	0.00780923278624518	0.11647490448639	22.5741175952191	1.65536770788037	3.7694459704671	1304.17809123729	687.187801904685	0.924364556450646	Field_TF_vs_High_T2	host
intron_retention.15538	Acer.contig_2	2603608-2603726:2603608-2603992:2603890-2603992	1:1:1	FUN_000627	None	0.000661492486694115	0.00789535769206251	0.100073846152344	41.9677126459731	6.17794719614982	2.76408038938074	831.177218107059	816.413452222176	0.0258561575171736	Field_TF_vs_High_T2	host
intron_retention.31851	Acer.contig_43	865704-865809:865704-866084:865972-866084	1:1:1	FUN_007592	None	0.000664928551886823	0.00792478350015186	-0.249246424280012	14.4911602317291	2.9276924909002	2.30733717484629	1085.16150585675	1240.43794875097	-0.192939791505001	Field_TF_vs_High_T2	host
intron_retention.5007	Acer.contig_120	440567-440948:440567-444390:441268-444390	1:1:1	FUN_014377	None	0.000676101496781545	0.00804619915411739	0.194434392190124	0.897965458792555	6.66701976492334	-2.89231014777879	20649.3103755529	10606.8777817396	0.961093550741557	Field_TF_vs_High_T2	host
intron_retention.38448	Acer.contig_6	124019-124177:124019-124433:124384-124433	1:1:1	FUN_001530	None	0.000690136728932034	0.00819381839772759	-0.526291864395297	13.2104584218326	5.33286400006386	1.30869808937942	919.347283291755	2998.02558466892	-1.70533084765568	Field_TF_vs_High_T2	host
intron_retention.5864	Acer.contig_127	402974-403180:402974-403752:403647-403752	1:1:1	FUN_014920	None	0.000691433783781892	0.00819381839772759	0.227650192038067	2.01000278588064	81.4594131583607	-5.34081201495593	2276.09421252866	22128.0600396419	-3.28124479574001	Field_TF_vs_High_T2	host
intron_retention.15495	Acer.contig_2	2173475-2173546:2173475-2175488:2175445-2175488	1:1:1	FUN_000585	None	0.000691516520827329	0.00819381839772759	-0.270654101951409	8.45271863004925	4.98835909818415	0.760850102456292	634.568377848763	3074.07168543889	-2.27630327316405	Field_TF_vs_High_T2	host
intron_retention.20968	Acer.contig_26	281281-281443:281281-282180:281936-282180	1:1:1	FUN_005205	None	0.000692535546414241	0.00819400029119691	0.115051244235468	32.115108011794	1.38574926496343	4.53451400113068	1680.5685381215	854.890414800673	0.97513797755281	Field_TF_vs_High_T2	host
intron_retention.6709	Acer.contig_13	1115501-1115534:1115501-1116965:1116898-1116965	1:1:1	FUN_003060	None	0.000696012061016105	0.00822321630410344	-0.333223365481338	22.0800048683255	28.6391102516617	-0.375246182020385	1432.7498119552	11677.5178733219	-3.0268750412771	Field_TF_vs_High_T2	host
intron_retention.46481	Acer.contig_87	210556-213262:210556-214385:214325-214385	1:1:1	FUN_011929	None	0.000698359656166048	0.00823902923835204	-0.0854059980327128	15.8206806142669	4.52820525118294	1.80480040847703	2538.88182148647	5298.40583679409	-1.0613651098857	Field_TF_vs_High_T2	host
intron_retention.18888	Acer.contig_230	306369-306477:306369-306643:306549-306643	1:1:1	FUN_020002	None	0.000708097071932201	0.0083324608358811	-0.570889473746221	39.9512841248122	27.0747463940779	0.561294051042246	3127.83437642255	12901.865634902	-2.04434367035791	Field_TF_vs_High_T2	host
intron_retention.10578	Acer.contig_16	152076-152165:152076-153080:153062-153080	1:1:1	FUN_003510	None	0.000709295531744591	0.0083324608358811	0.445369362392776	2.25935391524954	0.903173926098868	1.32283453621775	821.868085758729	1796.82833996059	-1.12847383022563	Field_TF_vs_High_T2	host
intron_retention.26906	Acer.contig_345	169763-169828:169763-169936:169930-169936	1:1:1	FUN_023512	None	0.000709720929565005	0.0083324608358811	-0.348231788064022	14.1342603122804	7.8446383071172	0.849417549166004	917.813243264604	2948.55362193926	-1.68373490215125	Field_TF_vs_High_T2	host
intron_retention.8542	Acer.contig_144	160141-160988:160141-161321:161255-161321	1:1:1	FUN_015886	None	0.000710361678316174	0.0083324608358811	0.207295242379071	14.031636296696	2.18993858789977	2.67972094014778	1252.42750567633	1198.50984070481	0.0634853435560441	Field_TF_vs_High_T2	host
intron_retention.1017	Acer.contig_10	355262-356803:355262-357323:357233-357323	1:1:1	FUN_002443	None	0.000712293258868679	0.00834313079684921	-0.36386273356838	70.5568856813924	9.9992266993769	2.81889845102731	2703.19421463568	3107.72370421061	-0.20119307699885	Field_TF_vs_High_T2	host
intron_retention.4541	Acer.contig_119	489273-489369:489273-490289:490214-490289	1:1:1	FUN_014324	None	0.000717212869711603	0.00838871900906236	-0.395416972192868	21.5032336765733	22.885316078162	-0.0898685877376568	1924.27269072847	18445.4333937461	-3.26087852242549	Field_TF_vs_High_T2	host
intron_retention.28868	Acer.contig_38	649597-649707:649597-650774:650646-650774	1:1:1	FUN_006961	None	0.000721681586943523	0.00842891055194124	-0.107704097596239	72.7455610698849	9.10275350219198	2.99848429864083	6026.3133522771	3915.70188568917	0.622004758835443	Field_TF_vs_High_T2	host
intron_retention.789	Acer.contig_10	475385-477911:475385-479693:478939-479693	1:1:1	FUN_002453	None	0.00072521402305703	0.00845806754891085	-0.345908054708647	49.0861196051122	9.3202350644547	2.39687687566033	2956.02942131207	3245.49226382367	-0.134776688598349	Field_TF_vs_High_T2	host
intron_retention.9115	Acer.contig_15	680891-681220:680891-681949:681749-681949	1:1:1	FUN_003393	None	0.000727681680909087	0.00847474071746332	-0.132461441390041	29.7367969992969	1.0596906143838	4.81053423624915	973.914338044712	377.334123687674	1.36795230951959	Field_TF_vs_High_T2	host
intron_retention.46748	Acer.contig_88	73863-74640:73863-74727:74712-74727	1:1:1	FUN_011996	None	0.000730497122326423	0.00849541097816655	-0.112850771904726	5.78059430558424	77.800828572139	-3.75049579026081	510.58951947524	77106.4422185418	-7.23854366683278	Field_TF_vs_High_T2	host
intron_retention.17377	Acer.contig_210	326043-326133:326043-326357:326283-326357	1:1:1	FUN_019203	None	0.000737655696638084	0.00856645961216689	-0.15101593910077	17.7806913001309	1.88446951360297	3.23808105536961	2930.77905724875	3617.33911658344	-0.303644641799417	Field_TF_vs_High_T2	host
intron_retention.10489	Acer.contig_16	1346660-1346807:1346660-1346993:1346899-1346993	1:1:1	FUN_003660	None	0.000748353064847107	0.00867834434859628	-0.117384830720243	1.26079154964965	0	Inf	132.970933733508	107.756881719028	0.303330912208787	Field_TF_vs_High_T2	host
intron_retention.6671	Acer.contig_13	809386-809617:809386-809961:809756-809961	1:1:1	FUN_003030	None	0.000757223042931132	0.00876875024466633	-0.0621339997908458	4.02973599114462	2.12767003950108	0.921410889362696	7320.48644827525	21745.1235339449	-1.5706804804918	Field_TF_vs_High_T2	host
intron_retention.42988	Acer.contig_716	7186-10295:7186-10811:10655-10811	1:1:1	FUN_027698	None	0.00076063117924563	0.0087957407186421	-0.0608697052873054	16.9908572386121	4.94952150502946	1.77939767804795	3663.09241435174	5149.97168663337	-0.49150240216305	Field_TF_vs_High_T2	host
intron_retention.27396	Acer.contig_356	68428-68500:68428-68950:68852-68950	1:1:1	FUN_023781	None	0.000765702550869607	0.00884186085615201	-0.10718120246793	2.6254064080482	0	Inf	516.442652644508	211.340122300462	1.28904147207569	Field_TF_vs_High_T2	host
intron_retention.12410	Acer.contig_1718	11-258:11-636:458-636	1:1:1	FUN_029479	None	0.000777127374141484	0.00896111282837723	-0.705286256117695	3.93482777949325	0	Inf	232.018307315355	65.3707030770375	1.82752252625176	Field_TF_vs_High_T2	host
intron_retention.26856	Acer.contig_344	42200-43113:42200-43249:43243-43249	1:1:1	FUN_023473	None	0.00078986881423182	0.00909518899772719	-0.284808974658846	8.26254489032418	0.815327753564182	3.34113417482537	417.179311192863	449.842770683914	-0.10875322458177	Field_TF_vs_High_T2	host
intron_retention.15901	Acer.contig_2	2446616-2446948:2446616-2447053:2447033-2447053	1:1:1	FUN_000615	None	0.000803264155358252	0.00923640642865461	-0.31269027957665	39.6803546656773	31.366745726932	0.339189062119976	2944.89332195252	12048.4269696554	-2.03255752311953	Field_TF_vs_High_T2	host
intron_retention.28665	Acer.contig_375	148593-148673:148593-150180:150149-150180	1:1:1	FUN_024171	None	0.000812341160337127	0.0093276416779076	-0.30903413102676	43.0941459292909	15.0610777977479	1.51666688595977	2047.8816531562	6040.37360667864	-1.56050544071694	Field_TF_vs_High_T2	host
intron_retention.39682	Acer.contig_63	274495-274556:274495-275517:275414-275517	1:1:1	FUN_009717	None	0.000814830465782235	0.00934308416101989	0.111297257423764	15.5738948171452	0.973801742692823	3.99935789510238	671.764799549434	435.893090623968	0.623981864787016	Field_TF_vs_High_T2	host
intron_retention.5990	Acer.contig_128	284133-284451:284133-284827:284710-284827	1:1:1	FUN_014978	None	0.000823779742611164	0.00943245135859403	-0.0738341182544008	72.1438455388997	152.443221767124	-1.07932377243407	2587.96051587833	14691.9285204343	-2.50513627052937	Field_TF_vs_High_T2	host
intron_retention.6768	Acer.contig_130	31018-31103:31018-31780:31674-31780	1:1:1	FUN_015071	None	0.000850869795811837	0.00971643116446607	0.492587424572545	0.929569304497262	19.005575122981	-4.35371644267711	9077.02103522785	23743.0810704122	-1.38721635561931	Field_TF_vs_High_T2	host
intron_retention.1838	Acer.contig_105	558104-558659:558104-558930:558862-558930	1:1:1	FUN_013316	None	0.000850961328098143	0.00971643116446607	-0.161256487186475	1.41267476824671	0	Inf	1039.72106319462	523.707799821045	0.989362536661085	Field_TF_vs_High_T2	host
intron_retention.17217	Acer.contig_21	818572-821854:818572-822763:822471-822763	1:1:1	FUN_004503	None	0.000852255868520335	0.00971762138351958	-0.0588382275064885	6.46412004986636	1.38574926496343	2.22178774929247	3294.81037951956	3826.51516243944	-0.215835677595415	Field_TF_vs_High_T2	host
intron_retention.34169	Acer.contig_49	720140-720661:720140-722142:722084-722142	1:1:1	FUN_008315	None	0.000866026468475778	0.00986086483770746	-0.538447322924219	26.7296440569968	7.81123099549539	1.77481879611698	3023.61668646466	14213.3729992893	-2.2329018023713	Field_TF_vs_High_T2	host
intron_retention.45261	Acer.contig_80	109460-109522:109460-110235:110181-110235	1:1:1	FUN_011329	None	0.000873393947893764	0.00993090277242993	0.178395416419426	27.6886152447406	1.83588621882	3.91474434991452	696.30210357797	529.322067253775	0.395567581210575	Field_TF_vs_High_T2	host
intron_retention.8339	Acer.contig_143	470424-471153:470424-471478:471425-471478	1:1:1	FUN_015863	None	0.000875710536853869	0.00994339474669678	-0.118264300103729	33.3692934520653	4.61915782390431	2.85281939474294	1240.52071518135	1160.5542623067	0.0961318484751139	Field_TF_vs_High_T2	host
intron_retention.47423	Acer.contig_90	655556-656224:655556-657132:657057-657132	1:1:1	FUN_012231	None	0.000877746066956453	0.00995266512587845	-0.192639779399015	20.8272425876195	9.31618651955663	1.1606604179552	1364.90085185759	3374.35617274692	-1.3058161064264	Field_TF_vs_High_T2	host
intron_retention.33967	Acer.contig_484	1501-4810:1501-5734:5410-5734	1:1:1	FUN_025748	None	0.000882539205206645	0.00999313463426775	-0.22435419861614	33.8735941750587	5.69855658596055	2.57149262915927	10218.0259459933	17673.4698461831	-0.790468808945825	Field_TF_vs_High_T2	host
intron_retention.10318	Acer.contig_16	519728-519879:519728-520421:520071-520421	1:1:1	FUN_003562	None	0.000894364332031494	0.0101130061034697	-0.141395865545345	96.4321788461941	25.7012212448976	1.90767773198935	4884.12381897399	7652.48856357749	-0.647829208678861	Field_TF_vs_High_T2	host
intron_retention.308	Acer.contig_1	314851-315014:314851-315898:315737-315898	1:1:1	FUN_000033	None	0.000897787453360999	0.0101376718799989	-0.206138913287904	18.9451159439193	0.687305417167792	4.78473082856086	525.871049077475	336.228358300453	0.64526766387938	Field_TF_vs_High_T2	host
intron_retention.34568	Acer.contig_5	1378716-1378940:1378716-1379558:1379438-1379558	1:1:1	FUN_001390	None	0.000901299477110373	0.0101632720043219	-0.0719507093136762	162.704609251845	28.9543913534004	2.49040104608582	1838.26070162889	1277.83917750756	0.524635106474882	Field_TF_vs_High_T2	host
intron_retention.9061	Acer.contig_15	39740-40549:39740-40873:40834-40873	1:1:1	FUN_003337	None	0.000910636523005937	0.0102543952742351	0.0734509869999657	25.5055567050024	14.9613076158513	0.769575318464701	1222.18830043977	3422.60647426118	-1.48562884733507	Field_TF_vs_High_T2	host
intron_retention.45893	Acer.contig_83	410735-411334:410735-411504:411414-411504	1:1:1	FUN_011623	None	0.000914330343070646	0.0102818084308936	0.0700506519033992	10.400515570658	1.28364502603569	3.01833684118596	315.981487720801	512.603941555085	-0.698004533668545	Field_TF_vs_High_T2	host
intron_retention.1841	Acer.contig_105	562005-562065:562005-562256:562154-562256	1:1:1	FUN_013316	None	0.000919992165430372	0.01033124627039	-0.155219424901027	45.2926573334766	2.8314311903609	3.99967381032369	1039.72106319462	523.707799821045	0.989362536661085	Field_TF_vs_High_T2	host
intron_retention.1849	Acer.contig_105	577711-577778:577711-577964:577908-577964	1:1:1	FUN_013319	None	0.000922934494887895	0.0103500511212428	0.325213261880481	4.55914238137212	0.762905115051687	2.57918692433341	579.862681571527	535.095355564391	0.115915286302409	Field_TF_vs_High_T2	host
intron_retention.19155	Acer.contig_235	358590-358660:358590-361493:361419-361493	1:1:1	FUN_020152	None	0.000926246947578813	0.0103729493553271	-0.342426578596028	109.841068747824	6.1677909927409	4.15451988015542	6000.52009759499	3881.34824855852	0.628529669606866	Field_TF_vs_High_T2	host
intron_retention.22857	Acer.contig_286	118521-119952:118521-120488:120414-120488	1:1:1	FUN_021809	None	0.000934944220719824	0.010456006325968	-0.575501295132518	7.6975827191417	2.24908750053323	1.77506567560671	297.556291029867	1232.90317804178	-2.0508249817684	Field_TF_vs_High_T2	host
intron_retention.44051	Acer.contig_762	15896-15968:15896-16988:16940-16988	1:1:1	FUN_027904	None	0.000941036364048298	0.0105097412805613	-0.13307450990233	97.4611499119218	50.4106065782555	0.951099930471682	5091.54496746611	8991.79026770684	-0.820504894268543	Field_TF_vs_High_T2	host
intron_retention.2220	Acer.contig_106	292904-293021:292904-294442:294347-294442	1:1:1	FUN_013385	None	0.000945456876156436	0.0105446857062038	-0.385885347494683	15.8727169664568	2.1088100923849	2.91204801339923	974.163022742482	1455.9385156552	-0.579714304205449	Field_TF_vs_High_T2	host
intron_retention.27067	Acer.contig_35	578051-578077:578051-578251:578180-578251	1:1:1	FUN_006534	None	0.000950246333112914	0.0105836440157351	0.0879476921350094	13.8943426422809	0.916407222890389	3.92236494068027	776.119760050434	543.434415354552	0.514173352895138	Field_TF_vs_High_T2	host
intron_retention.22834	Acer.contig_285	225262-225296:225262-225738:225675-225738	1:1:1	FUN_021785	None	0.0009663449442191	0.0107482835485078	-0.189145213548253	36.4590401664411	98.8103048811608	-1.43838492667889	1936.06080140493	31441.2024179513	-4.02146022635203	Field_TF_vs_High_T2	host
intron_retention.32977	Acer.contig_46	92275-92394:92275-93054:92966-93054	1:1:1	FUN_007851	None	0.000969048718899135	0.0107636921647518	-0.78717284200794	7.82150681050097	0.534570880019393	3.87099341289921	102.777208318171	162.016683947782	-0.656622014131361	Field_TF_vs_High_T2	host
intron_retention.47278	Acer.contig_9	1941534-1941665:1941534-1942187:1942068-1942187	1:1:1	FUN_002395	None	0.000978425303794883	0.0108342682512318	0.0854018756805975	136.01046918693	11.2772176048898	3.59223464007728	6604.97678380017	2853.57596437752	1.21078252129966	Field_TF_vs_High_T2	host
intron_retention.36993	Acer.contig_56	292508-293215:292508-294146:294125-294146	1:1:1	FUN_009024	None	0.000979252597888336	0.0108342682512318	0.522691951399367	0.724503195583326	21.7818367049821	-4.90998974788731	3220.98678408206	12195.0791627254	-1.92072447685233	Field_TF_vs_High_T2	host
intron_retention.18046	Acer.contig_22	1618412-1618477:1618412-1620143:1620038-1620143	1:1:1	FUN_004744	None	0.00097938387670371	0.0108342682512318	-0.1896626021322	633.273750812627	51.1408852959543	3.63028024066607	31333.422918063	14304.2790601535	1.13125559361247	Field_TF_vs_High_T2	host
intron_retention.34330	Acer.contig_5	63784-65236:63784-66134:65979-66134	1:1:1	FUN_001244	None	0.000984128127744621	0.0108720189917552	-0.522866444815321	36.9290054431517	6.58169450149909	2.48822344056195	559.37330416733	1172.72386153983	-1.06798003681745	Field_TF_vs_High_T2	host
intron_retention.17852	Acer.contig_22	457851-458134:457851-458633:458244-458633	1:1:1	FUN_004630	None	0.000992401201141524	0.0109485991974586	-0.387450368899643	2.69616591750314	0	Inf	105.86577708751	65.4595655601052	0.693560356297665	Field_TF_vs_High_T2	host
intron_retention.30836	Acer.contig_41	932475-932988:932475-933863:933747-933863	1:1:1	FUN_007376	None	0.0010178184823979	0.0112138597709804	0.66860064701935	1.35941949928313	18.4488506998673	-3.76246831716953	6057.46107292596	3815.1810868523	0.666961692578827	Field_TF_vs_High_T2	host
intron_retention.31949	Acer.contig_434	94311-94588:94311-94891:94789-94891	1:1:1	FUN_025098	None	0.00102192036930848	0.0112438785647365	-0.0952776989264406	25.6266944300385	3.54677694870492	2.85306688898648	1788.25356732378	1744.31990774415	0.0358866652943668	Field_TF_vs_High_T2	host
intron_retention.2162	Acer.contig_106	183249-184015:183249-184440:184290-184440	1:1:1	FUN_013370	None	0.00106363645131435	0.0116871170774299	-0.085643373940812	17.0113542829095	25.1912543854027	-0.5664249628212	1761.5779203215	10926.318137033	-2.63286713865649	Field_TF_vs_High_T2	host
intron_retention.17293	Acer.contig_21	1384344-1384530:1384344-1385284:1385113-1385284	1:1:1	FUN_004555	None	0.00106543889655408	0.0116911870315424	0.126761346749362	87.2727663498985	15.685306768114	2.47611778284726	3713.62268053207	2409.49297855723	0.624097641956574	Field_TF_vs_High_T2	host
intron_retention.22944	Acer.contig_289	301652-301691:301652-302801:302488-302801	1:1:1	FUN_021902	None	0.00107041187435264	0.0117240018565955	-0.510733503427888	27.2965412576858	1.1494940877622	4.5696472080473	922.182285664186	1008.19236301918	-0.128647073009212	Field_TF_vs_High_T2	host
intron_retention.48828	Acer.contig_98	152374-154135:152374-154281:154209-154281	1:1:1	FUN_012803	None	0.00107130149253065	0.0117240018565955	-0.116616455876843	116.474440830863	32.3125473651399	1.84984700908245	8653.1877924796	10422.4691044284	-0.268393477887106	Field_TF_vs_High_T2	host
intron_retention.25824	Acer.contig_321	135583-136126:135583-138082:137906-138082	1:1:1	FUN_022860	None	0.00108255544673819	0.0118201510549617	0.0516331368460123	6.93446663514289	7.6426757231895	-0.140292896611506	2392.29030534945	14736.9678598157	-2.62297534270489	Field_TF_vs_High_T2	host
intron_retention.2477	Acer.contig_1064	5863-5905:5863-6207:6165-6207	1:1:1	FUN_028886	None	0.0010829829726986	0.0118201510549617	-0.269423903416935	27.1693183192475	5.92995065689752	2.19588636338714	900.152915716528	1204.45837708174	-0.420142529901783	Field_TF_vs_High_T2	host
intron_retention.19608	Acer.contig_241	162712-162860:162712-163505:163244-163505	1:1:1	FUN_020394	None	0.00109933831856768	0.0119826408982464	0.408265345382872	20.302738158188	0.706403571377187	4.84503786459922	783.724610359593	295.428549998682	1.40753754711096	Field_TF_vs_High_T2	host
intron_retention.40293	Acer.contig_652	31832-31971:31832-32174:32149-32174	1:1:1	FUN_027314	None	0.00110425612890108	0.0120158445650108	-0.186029881522941	18.9671084383674	6.85827967129933	1.46758111295634	201.294327359276	768.946727510921	-1.93357713550784	Field_TF_vs_High_T2	host
intron_retention.25491	Acer.contig_32	1016127-1016574:1016127-1017583:1017468-1017583	1:1:1	FUN_006188	None	0.00110532818083331	0.0120158445650108	-0.290526146727726	13.8563896378028	0.85725831025692	4.01467760899784	620.892019407419	334.873242977747	0.890727281719927	Field_TF_vs_High_T2	host
intron_retention.8335	Acer.contig_143	470424-470473:470424-470877:470805-470877	1:1:1	FUN_015863	None	0.00110881543913532	0.0120377250599745	0.113129940402323	38.6504877270608	4.63850393509168	3.05875514900894	1240.52071518135	1160.5542623067	0.0961318484751139	Field_TF_vs_High_T2	host
intron_retention.44916	Acer.contig_8	16344-16464:16344-17145:17100-17145	1:1:1	FUN_001995	None	0.0011124173040794	0.0120607900006697	-0.0518493334657261	36.7413814575313	1.90262610867604	4.27134188625691	833.311656559451	441.326965071526	0.917008262342252	Field_TF_vs_High_T2	host
intron_retention.5591	Acer.contig_124	46864-46995:46864-47466:47372-47466	1:1:1	FUN_014712	None	0.00111798181003464	0.0121050444258923	-0.295101279792413	10.1030614716754	1.04442955928678	3.27400543128454	564.130158284006	607.863324169717	-0.107718910274698	Field_TF_vs_High_T2	host
intron_retention.34070	Acer.contig_49	81398-81539:81398-82222:82054-82222	1:1:1	FUN_008258	None	0.00111979368339821	0.0121086034851165	0.171756923255406	96.5362169000765	30.8459968846886	1.6459870187632	18119.7104090627	30915.2252811887	-0.770757620367156	Field_TF_vs_High_T2	host
intron_retention.20747	Acer.contig_258	106102-106204:106102-106328:106281-106328	1:1:1	FUN_020934	None	0.00112466135215539	0.0121451524854452	-0.13463769830007	43.3887523772727	102.497407731965	-1.24019441504504	2053.9683508221	22612.1038762892	-3.46060937287769	Field_TF_vs_High_T2	host
intron_retention.3217	Acer.contig_11	51502-51633:51502-52479:52446-52479	1:1:1	FUN_002610	None	0.00113323625966943	0.01220999883969	-0.680704733806389	10.9888690753986	0.486900871346412	4.4962710256439	325.756611853445	266.210757756371	0.291225588637577	Field_TF_vs_High_T2	host
intron_retention.48953	Acer.contig_98	32485-32631:32485-32815:32784-32815	1:1:1	FUN_012790	None	0.00113365741309224	0.01220999883969	0.793594648274181	0.287997792021102	7.36874680516646	-4.67728962640835	3803.318183221	8333.3013869185	-1.13162951938843	Field_TF_vs_High_T2	host
intron_retention.9153	Acer.contig_15	840860-842249:840860-843241:842996-843241	1:1:1	FUN_003410	None	0.00113559733232638	0.0122147781569335	0.345182672613343	11.5349228575861	3.2189044512527	1.8413666975551	1288.16552459555	2527.69493911933	-0.972504372494097	Field_TF_vs_High_T2	host
intron_retention.43262	Acer.contig_729	37145-37258:37145-37477:37359-37477	1:1:1	FUN_027764	None	0.0011447438242006	0.0122969586589128	0.16372567047411	15.6133247708839	3.39581964597664	2.20094604029768	3772.93049638041	6141.49819925039	-0.702905115902386	Field_TF_vs_High_T2	host
intron_retention.19342	Acer.contig_24	939788-940256:939788-940435:940373-940435	1:1:1	FUN_004950	None	0.00115391488284999	0.0123734493104554	-0.206681257714703	15.3291266929683	5.44894457950785	1.49222678573038	1575.56467802224	2919.37363775352	-0.889789887628533	Field_TF_vs_High_T2	host
intron_retention.13044	Acer.contig_18	308949-310054:308949-310337:310176-310337	1:1:1	FUN_29959	None	0.00115594869797186	0.0123734493104554	-0.507860614978755	3.97509843791803	0	Inf	104.044936085611	52.911831554435	0.97554448723622	Field_TF_vs_High_T2	host
intron_retention.2983	Acer.contig_11	921851-921898:921851-922121:922063-922121	1:1:1	FUN_002695	None	0.00115641129640831	0.0123734493104554	-0.307153082129171	12.4851503099504	6.87499371766745	0.860782889807046	776.997339579716	3449.64417218168	-2.15046599281642	Field_TF_vs_High_T2	host
intron_retention.8337	Acer.contig_143	470424-470877:470424-471153:471050-471153	1:1:1	FUN_015863	None	0.00116023251681718	0.0123838580946729	0.0855977595940544	35.9798281640112	4.33311161786391	3.05371299144545	1240.52071518135	1160.5542623067	0.0961318484751139	Field_TF_vs_High_T2	host
intron_retention.23789	Acer.contig_3	1937899-1938053:1937899-1938165:1938141-1938165	1:1:1	FUN_000864	None	0.00116041786408927	0.0123838580946729	-0.319993740938802	16.7482366144166	11.6896416751491	0.518778497991304	522.852865664901	3774.24655449116	-2.85171174622302	Field_TF_vs_High_T2	host
intron_retention.27397	Acer.contig_356	68428-68505:68428-68950:68852-68950	1:1:1	FUN_023781	None	0.0011808758626467	0.0125857317789134	-0.0801860871004225	2.33969285310928	0	Inf	516.442652644508	211.340122300462	1.28904147207569	Field_TF_vs_High_T2	host
intron_retention.25168	Acer.contig_311	106914-108354:106914-109377:109270-109377	1:1:1	FUN_022526	None	0.00118502805560694	0.0126135189647654	0.732842616734151	2.81824460788285	23.3328611044747	-3.04949448316904	2531.87483891232	3944.43051062738	-0.639610933586733	Field_TF_vs_High_T2	host
intron_retention.11297	Acer.contig_165	153328-153421:153328-153891:153842-153891	1:1:1	FUN_017036	None	0.0012103686678816	0.0128664710997206	-0.0815746414643584	37.3438562565132	6.34004738616354	2.55830538459744	2104.61777622079	2121.28046397887	-0.0113771322506206	Field_TF_vs_High_T2	host
intron_retention.46490	Acer.contig_87	210556-214581:210556-215014:214788-215014	1:1:1	FUN_011929	None	0.00122189890105351	0.0129721490613795	-0.103897582075303	23.2786571161623	8.23950758365014	1.49837780985682	2538.88182148647	5298.40583679409	-1.0613651098857	Field_TF_vs_High_T2	host
intron_retention.37574	Acer.contig_57	482444-482568:482444-483323:483089-483323	1:1:1	FUN_009149	None	0.00122700622771654	0.0130094530429583	0.0758364491895662	18.6563432078732	9.30275082712629	1.0039369442425	579.900118259285	1292.56172121709	-1.15635683483777	Field_TF_vs_High_T2	host
intron_retention.40732	Acer.contig_66	500305-501851:500305-502198:502139-502198	1:1:1	FUN_010040	None	0.00125420059733228	0.0132569717070918	-0.353356965251662	37.2747836720519	2.92938046114596	3.66953249532002	965.577350941277	1012.33081531733	-0.0682170782725606	Field_TF_vs_High_T2	host
intron_retention.9786	Acer.contig_155	191199-191288:191199-191864:191777-191864	1:1:1	FUN_016508	None	0.00125497189195045	0.0132569717070918	-0.129441233243206	18.2039963747434	45.1094418207032	-1.30917423030561	4890.64802784852	76719.9003319419	-3.97150330106953	Field_TF_vs_High_T2	host
intron_retention.15043	Acer.contig_197	92718-92778:92718-94643:94492-94643	1:1:1	FUN_018657	None	0.00125522282331969	0.0132569717070918	-0.163021426048468	55.0760574786349	17.3684636395099	1.66495514705899	2294.28250008649	3454.98472295301	-0.590636286876489	Field_TF_vs_High_T2	host
intron_retention.16418	Acer.contig_20	1391667-1391805:1391667-1392221:1392168-1392221	1:1:1	FUN_004390	None	0.00126118421452603	0.0133027234204012	-0.653264569028375	21.4256881208018	3.44850915895323	2.63529683600531	1514.29826969498	3076.6798019668	-1.02272490707796	Field_TF_vs_High_T2	host
intron_retention.34909	Acer.contig_5	858303-858456:858303-859152:859098-859152	1:1:1	FUN_001335	None	0.00126355605719275	0.0133105440657053	0.201856404866043	20.1257327760705	2.41145875941509	3.06106327001448	580.10638483443	470.639978312774	0.301693623285265	Field_TF_vs_High_T2	host
intron_retention.34383	Acer.contig_5	327473-327686:327473-327858:327800-327858	1:1:1	FUN_001275	None	0.00126523423722746	0.0133110467947487	-0.532930318510479	9.77768326435574	2.05266801386106	2.25199235830492	359.923982500312	1119.39872966156	-1.63695987520263	Field_TF_vs_High_T2	host
intron_retention.6601	Acer.contig_13	74092-74139:74092-74292:74264-74292	1:1:1	FUN_002956	None	0.00126914481734963	0.0133350042327444	0.108234976523361	14.3319748010674	11.7789508406285	0.283026369034542	2153.41736699702	10012.7777684665	-2.21714239629592	Field_TF_vs_High_T2	host
intron_retention.2117	Acer.contig_106	152529-153544:152529-153879:153770-153879	1:1:1	FUN_013366	None	0.00127482724423167	0.0133774930872845	-0.114258739982685	22.9047109239009	3.13105801154216	2.87092221121716	942.186554502581	1171.32383593831	-0.31405534368124	Field_TF_vs_High_T2	host
intron_retention.2439	Acer.contig_106	534497-534629:534497-534774:534730-534774	1:1:1	FUN_013416	None	0.00128257392344056	0.0134415064325657	-0.319827378787032	12.1212204645516	2.75440700306171	2.13772130939193	3502.84671897181	5978.36743462602	-0.771223710136933	Field_TF_vs_High_T2	host
intron_retention.22098	Acer.contig_278	184112-184115:184112-184762:184719-184762	1:1:1	FUN_021549	None	0.00129924348462784	0.0135972886881321	0.777942895340991	0.500896995683846	10.9843890612833	-4.4547968622556	8045.75011056471	26249.1185527599	-1.70597014205416	Field_TF_vs_High_T2	host
intron_retention.929	Acer.contig_10	1119791-1120393:1119791-1122238:1122170-1122238	1:1:1	FUN_002512	None	0.00130076953275737	0.0135972886881321	0.82033792360392	0.804724185261883	7.19379404340588	-3.16018655869249	598.232105632099	598.644849097052	-0.000995027887032762	Field_TF_vs_High_T2	host
intron_retention.9762	Acer.contig_155	477523-477617:477523-478044:477963-478044	1:1:1	FUN_016527	None	0.00130433636129546	0.0136111932987612	0.105449267047321	75.7603262105999	50.4452708651386	0.586723516673802	3461.75549296342	8986.00055208836	-1.37617532109926	Field_TF_vs_High_T2	host
intron_retention.8425	Acer.contig_143	523822-528081:523822-528522:528443-528522	1:1:1	FUN_015867	None	0.00130543414416096	0.0136111932987612	-0.16065715186519	9.55785448340423	1.36137753754406	2.81161959212002	2360.88974719244	3259.01645110319	-0.465105964901426	Field_TF_vs_High_T2	host
intron_retention.45592	Acer.contig_82	866911-867232:866911-868321:867367-868321	1:1:1	FUN_011591	None	0.00131227090703223	0.0136650251084326	-0.0843105489664892	115.881637743511	45.8979821638882	1.33614934511167	4475.16650786536	7460.16857636498	-0.737266869381695	Field_TF_vs_High_T2	host
intron_retention.23567	Acer.contig_299	133145-133901:133145-134069:133997-134069	1:1:1	FUN_022153	None	0.00131459236324549	0.0136717605777531	0.330444720595178	0.48253168887207	3.02369493518876	-2.64761699595484	3314.1062244741	2362.46695606374	0.488325694453103	Field_TF_vs_High_T2	host
intron_retention.16014	Acer.contig_2	3125042-3125150:3125042-3125330:3125236-3125330	1:1:1	FUN_000674	None	0.00133100043630263	0.0138247933358457	-0.159511556290569	39.9514341888623	6.16212155412701	2.69674824799239	619.601151459954	584.080209159416	0.0851733235607117	Field_TF_vs_High_T2	host
intron_retention.15904	Acer.contig_2	2447682-2447797:2447682-2448084:2448041-2448084	1:1:1	FUN_000615	None	0.0013445437902132	0.0139477198263032	-0.0838004297809475	42.559047488777	34.4160531672294	0.306384203732702	2944.89332195252	12048.4269696554	-2.03255752311953	Field_TF_vs_High_T2	host
intron_retention.19563	Acer.contig_241	159033-159138:159033-159691:159605-159691	1:1:1	FUN_020393	None	0.001353533121216	0.014023152793918	-0.238943451270709	1.31041292668788	0	Inf	5448.37242550955	2011.18090862477	1.43778246269209	Field_TF_vs_High_T2	host
intron_retention.19895	Acer.contig_248	161523-161616:161523-161971:161938-161971	1:1:1	FUN_020611	None	0.00138267306948381	0.014306898528854	-0.238015550536831	56.8108804293384	27.7031252483581	1.03611852244323	11051.8721739715	25730.9176025389	-1.21921212548691	Field_TF_vs_High_T2	host
intron_retention.36436	Acer.contig_54	510112-510423:510112-511091:511010-511091	1:1:1	FUN_008824	None	0.00139048657295238	0.0143695346602319	-0.100631193725077	72.095993393044	77.4835328318503	-0.10397064808996	2665.57663514968	11881.7131995247	-2.15622330515329	Field_TF_vs_High_T2	host
intron_retention.44566	Acer.contig_798	19163-19712:19163-20112:20022-20112	1:1:1	FUN_028063	None	0.00140333841329487	0.0144840136613645	0.156978831519389	10.8718562886621	160.491900639153	-3.88383029638126	735.812985881772	47738.3144803736	-6.01966468145	Field_TF_vs_High_T2	host
intron_retention.44448	Acer.contig_79	446779-446865:446779-447083:447000-447083	1:1:1	FUN_011281	None	0.00140946230259886	0.0145220024003905	-0.0508332974042921	49.274025352735	8.43430063926354	2.54648698256242	3165.47434375856	3260.34058871064	-0.0426009797083164	Field_TF_vs_High_T2	host
intron_retention.25635	Acer.contig_32	398098-398330:398098-398511:398431-398511	1:1:1	FUN_006134	None	0.00141057666627997	0.0145220024003905	-0.106758389463794	96.4733004188448	58.9186310117916	0.71140581346145	4931.62652305227	12125.0643908678	-1.2978569565672	Field_TF_vs_High_T2	host
intron_retention.25890	Acer.contig_324	212243-212350:212243-214139:214060-214139	1:1:1	FUN_022945	None	0.00141518715325795	0.0145511182861434	-0.2925466135561	18.1118678277673	1.60210074160854	3.49889856144486	1166.09602125657	1207.38199762842	-0.0501956044605762	Field_TF_vs_High_T2	host
intron_retention.4989	Acer.contig_120	285028-285112:285028-285408:285337-285408	1:1:1	FUN_014367	None	0.00141745860536302	0.0145561409486587	0.363253879122874	9.19508922408628	0.777043928514905	3.56479550809743	507.127585219292	397.7834239957	0.350365592992894	Field_TF_vs_High_T2	host
intron_retention.15959	Acer.contig_2	2720648-2720690:2720648-2721441:2721260-2721441	1:1:1	FUN_000644	None	0.00142442322716052	0.0145922756230311	0.291397589192695	0.944053058583799	11.7589717772664	-3.63875015836281	3515.93401265682	6967.4259216136	-0.986717764414717	Field_TF_vs_High_T2	host
intron_retention.2567	Acer.contig_107	217548-217586:217548-217758:217680-217758	1:1:1	FUN_013460	None	0.00142455214007298	0.0145922756230311	-0.0871120261589619	61.0200388322332	14.5154663041158	2.07169217925976	1049.01407921906	1147.85501558214	-0.129906387147798	Field_TF_vs_High_T2	host
intron_retention.8618	Acer.contig_145	165265-165580:165265-166218:165910-166218	1:1:1	FUN_015939	None	0.00142855298213884	0.0146149204839367	-0.0505030019892002	62.8410798744099	15.5323492135341	2.016431923611	6941.86289970764	9610.09575943379	-0.469227934217949	Field_TF_vs_High_T2	host
intron_retention.24919	Acer.contig_31	599751-599844:599751-599979:599934-599979	1:1:1	FUN_006018	None	0.00145190728790523	0.0148352579455048	0.112877043152707	10.3163445004194	4.22437938416604	1.28812054434041	733.025588184647	2347.9757278886	-1.6794820293062	Field_TF_vs_High_T2	host
intron_retention.41970	Acer.contig_69	640195-640397:640195-641668:640981-641668	1:1:1	FUN_010368	None	0.00146212084563979	0.0149209432297541	-0.234303732713769	26.2142136384496	12.1170809845895	1.11330707505293	2934.07530017974	6786.36365826778	-1.20973284441945	Field_TF_vs_High_T2	host
intron_retention.48173	Acer.contig_94	836806-838073:836806-838794:838487-838794	1:1:1	FUN_012577	None	0.00146459880124428	0.0149275713025696	0.5390960069247	1.01280093458722	7.80103049130074	-2.94531407082446	3193.47790267088	2962.17960206749	0.108469351419229	Field_TF_vs_High_T2	host
intron_retention.16394	Acer.contig_20	1258937-1259075:1258937-1259206:1259157-1259206	1:1:1	FUN_004374	None	0.00147662055823317	0.0150313344606179	0.0867615281731274	29.752824009824	18.8432374816749	0.658979751716005	2265.64369202991	7958.69685280178	-1.81261123240428	Field_TF_vs_High_T2	host
intron_retention.39771	Acer.contig_633	21990-22090:21990-22495:22416-22495	1:1:1	FUN_027153	None	0.0014952077835525	0.0152015894706384	-0.184664892840111	78.4770449078964	87.7484191849357	-0.161102417869786	639.878885422539	3422.77800844449	-2.41929695974735	Field_TF_vs_High_T2	host
intron_retention.21992	Acer.contig_272	151913-152404:151913-153135:153050-153135	1:1:1	FUN_021352	None	0.00150388112231947	0.0152707530878311	-0.269793498627351	38.6091053938032	2.04171538962713	4.24108744916797	605.986186172076	355.328494980108	0.77013151910449	Field_TF_vs_High_T2	host
intron_retention.5900	Acer.contig_128	48251-48315:48251-48521:48436-48521	1:1:1	FUN_014948	None	0.00150746310342165	0.0152881102811607	-0.0637602323870143	50.7261460059762	26.3056016977403	0.947359503995208	3172.62872435597	5946.53934947999	-0.906371620915873	Field_TF_vs_High_T2	host
intron_retention.39695	Acer.contig_63	274495-275526:274495-276513:276441-276513	1:1:1	FUN_009717	None	0.00151327211324337	0.0153279820502715	0.298586908517415	12.8815125560611	0.839195626556856	3.94015103604502	671.764799549434	435.893090623968	0.623981864787016	Field_TF_vs_High_T2	host
intron_retention.35399	Acer.contig_50	132507-132612:132507-133197:133048-133197	1:1:1	FUN_008365	None	0.00152739032114579	0.0154287953858597	-0.577465210202147	63.1445571476679	1.5962187952469	5.30592806199784	2854.70343633048	670.683166530339	2.08963758014942	Field_TF_vs_High_T2	host
intron_retention.34325	Acer.contig_5	63784-63995:63784-64543:64323-64543	1:1:1	FUN_001244	None	0.00152772424073422	0.0154287953858597	-0.12015732791587	25.2521864378186	5.32413911181411	2.24578813539868	559.37330416733	1172.72386153983	-1.06798003681745	Field_TF_vs_High_T2	host
intron_retention.20459	Acer.contig_252	143117-143202:143117-144331:144234-144331	1:1:1	FUN_020720	None	0.00152889459421368	0.0154287953858597	0.205727116249121	19.4434457734241	1.06822067521042	4.1860022986425	1795.9590316307	825.840541822122	1.12081929098397	Field_TF_vs_High_T2	host
intron_retention.39708	Acer.contig_63	492614-492750:492614-492892:492824-492892	1:1:1	FUN_009737	None	0.00154013321960045	0.0155230217343433	-0.301371936402063	21.2532456984938	2.85555221684125	2.8958415086872	736.044942799873	991.681250271646	-0.430082619203024	Field_TF_vs_High_T2	host
intron_retention.27524	Acer.contig_36	21480-22175:21480-22692:22547-22692	1:1:1	FUN_006616	None	0.00154230468837613	0.0155257404141834	0.0891092229146745	35.3707105742148	1.46963215924647	4.58902819530594	3015.39435639321	1076.38172062778	1.48615689550776	Field_TF_vs_High_T2	host
intron_retention.31691	Acer.contig_43	573997-574359:573997-574679:574569-574679	1:1:1	FUN_007567	None	0.00154847926989699	0.0155396373765836	-0.161711338120374	62.477865203807	21.0774436322258	1.56764525810563	1413.59687049852	2548.54661048387	-0.850303987914193	Field_TF_vs_High_T2	host
intron_retention.3765	Acer.contig_111	452425-452494:452425-453088:452976-453088	1:1:1	FUN_013753	None	0.00154849238298194	0.0155396373765836	-0.0860193653328586	113.732239134244	69.8669627022456	0.70295893701388	5596.95875040319	13282.1330229577	-1.2467718323783	Field_TF_vs_High_T2	host
intron_retention.10224	Acer.contig_16	191255-192856:191255-193185:192930-193185	1:1:1	FUN_003515	None	0.00154939549541144	0.0155396373765836	0.805850063923803	3.44761524500074	1.62472821416753	1.08540037502146	1853.92556869546	6157.35947182066	-1.73172847287781	Field_TF_vs_High_T2	host
intron_retention.22076	Acer.contig_277	6065-6868:6065-7477:7374-7477	1:1:1	FUN_021495	None	0.00155396175776246	0.0155663113992303	0.216603274569632	20.759771312649	2.82460212208528	2.87767098456315	827.05372905764	921.647385554341	-0.156233837098485	Field_TF_vs_High_T2	host
intron_retention.40640	Acer.contig_66	219820-225377:219820-226530:226414-226530	1:1:1	FUN_010011	None	0.00156960329193412	0.0157037270531252	0.234236290791251	0.538099178227526	21.8204566356496	-5.34166537941783	6115.16259922315	36294.4696936006	-2.56928697189098	Field_TF_vs_High_T2	host
intron_retention.33406	Acer.contig_47	725778-726078:725778-726779:726672-726779	1:1:1	FUN_008013	None	0.00161912245273743	0.0161793337872073	0.186574614702613	187.696608991912	173.603063406353	0.112610180192529	8868.40062549941	18265.5500251909	-1.04237934800326	Field_TF_vs_High_T2	host
intron_retention.47415	Acer.contig_90	630617-630698:630617-631066:630911-631066	1:1:1	FUN_012227	None	0.00162191326964589	0.016187408231527	-0.0718930725776278	85.9586154412704	63.7234193164086	0.431818562979078	2159.79076752253	6908.87836231239	-1.67755995575058	Field_TF_vs_High_T2	host
intron_retention.8672	Acer.contig_146	306336-306427:306336-307396:307332-307396	1:1:1	FUN_016010	None	0.00162863750766185	0.0162346722985974	-0.630162800639262	29.776114789958	3.04762960984868	3.28839603993788	1080.87516108084	1183.81943509934	-0.131249142920382	Field_TF_vs_High_T2	host
intron_retention.23399	Acer.contig_296	25705-27366:25705-27951:27592-27951	1:1:1	FUN_022068	None	0.00163795777979503	0.0163076674563983	0.310687605492021	4.8939921625299	0.815146626449074	2.58588029499915	315.383092931892	368.117671596091	-0.223061686226099	Field_TF_vs_High_T2	host
intron_retention.20191	Acer.contig_25	230105-231351:230105-231889:231735-231889	1:1:1	FUN_005046	None	0.00164309647960525	0.0163389033611417	-0.0966073712704926	7.67387094065809	10.3761280795333	-0.435241785989907	2782.83563547208	20175.6861354144	-2.85799013214618	Field_TF_vs_High_T2	host
intron_retention.45681	Acer.contig_82	673474-673615:673474-673707:673684-673707	1:1:1	FUN_011569	None	0.00165247522858614	0.0164121748980258	-0.0830205007133974	122.26873444152	64.6185989556999	0.920034160973684	1718.49841402459	2388.91159708718	-0.475204946833651	Field_TF_vs_High_T2	host
intron_retention.24057	Acer.contig_3	2106632-2106980:2106632-2108182:2107486-2108182	1:1:1	FUN_000879	None	0.00165758782136238	0.016442019264051	0.116602036671712	16.8748936091124	1.04939582624238	4.00724754426197	960.133303586371	652.768706085239	0.556662825771173	Field_TF_vs_High_T2	host
intron_retention.40077	Acer.contig_64	892527-892788:892527-893196:893097-893196	1:1:1	FUN_009887	None	0.00165950806878712	0.016442019264051	-0.159849768198378	63.3519811033349	31.9069085801925	0.989520900624018	1126.10239485117	2445.24850544761	-1.11864307513991	Field_TF_vs_High_T2	host
intron_retention.21793	Acer.contig_27	746569-748208:746569-748774:748630-748774	1:1:1	FUN_005401	None	0.00167198594989804	0.0165455676302637	0.224925222779823	2.15971826944199	36.5203632480857	-4.07978608175205	7339.92208643606	27151.9265488729	-1.88721791323658	Field_TF_vs_High_T2	host
intron_retention.16341	Acer.contig_20	1019228-1019421:1019228-1019618:1019500-1019618	1:1:1	FUN_004359	None	0.001719128554867	0.016991483682729	0.125659506981978	6.15005578843528	3.11177765303134	0.982860518899228	1080.20165017799	2645.44221584424	-1.29220824808383	Field_TF_vs_High_T2	host
intron_retention.36036	Acer.contig_52	206715-206796:206715-207737:207657-207737	1:1:1	FUN_008577	None	0.00173402557710112	0.0171179985628217	-0.199760661069237	86.5543090990637	39.209923881212	1.14238680469958	5430.11693162417	10620.5806162173	-0.967807468616606	Field_TF_vs_High_T2	host
intron_retention.29484	Acer.contig_388	37783-38724:37783-39205:39121-39205	1:1:1	FUN_024391	None	0.0017575367777698	0.0173143924552051	0.671926332856115	6.99280870983566	105.388954459154	-3.91370781916018	15221.1400531244	50207.0773222486	-1.72181432484104	Field_TF_vs_High_T2	host
intron_retention.27398	Acer.contig_356	69959-70023:69959-70410:70252-70410	1:1:1	FUN_023781	None	0.0017599824701533	0.0173143924552051	-0.459225802342494	13.865883586198	0.481161419366168	4.84887477449863	516.442652644508	211.340122300462	1.28904147207569	Field_TF_vs_High_T2	host
intron_retention.16580	Acer.contig_20	902785-902924:902785-904070:903901-904070	1:1:1	FUN_004342	None	0.00176028242746451	0.0173143924552051	-0.0961520384330341	87.0874816606873	38.4652646188586	1.17890912107986	1964.89751548135	3304.49204622104	-0.749974456452245	Field_TF_vs_High_T2	host
intron_retention.36746	Acer.contig_55	330296-330353:330296-330607:330519-330607	1:1:1	FUN_008921	None	0.00176272350888318	0.0173175387804119	-0.0584440799538674	38.129143445854	13.8581102817496	1.46016357967957	3263.94355610778	4065.11168256228	-0.316678879854786	Field_TF_vs_High_T2	host
intron_retention.25649	Acer.contig_32	405553-405709:405553-405883:405808-405883	1:1:1	FUN_006134	None	0.00176796633981557	0.0173481697094403	-0.1123532992149	99.6501016326472	60.5708443517864	0.718247753900817	4931.62652305227	12125.0643908678	-1.2978569565672	Field_TF_vs_High_T2	host
intron_retention.8930	Acer.contig_149	282349-283466:282349-283909:283702-283909	1:1:1	FUN_016176	None	0.00177335413512181	0.0173801478501014	0.306070158468723	19.0427597987882	1.06806716107236	4.1561683053914	764.573060443977	412.442309505475	0.890462031980867	Field_TF_vs_High_T2	host
intron_retention.45299	Acer.contig_80	698017-698217:698017-699056:698985-699056	1:1:1	FUN_011388	None	0.00178700963518719	0.0174929816087149	-0.220673716426325	90.5341250827478	129.307441590084	-0.514271708304806	2080.27684786637	14002.7635001044	-2.75086413345596	Field_TF_vs_High_T2	host
intron_retention.29016	Acer.contig_382	87192-87634:87192-87748:87706-87748	1:1:1	FUN_024282	None	0.00180359317925882	0.017634173311939	-0.168590175167549	61.5220795005165	16.0638345468863	1.93728795337548	3567.07439817066	4155.84693143974	-0.220401211448333	Field_TF_vs_High_T2	host
intron_retention.19684	Acer.contig_245	42519-42582:42519-43169:43053-43169	1:1:1	FUN_020498	None	0.00181803536057978	0.0177541156504466	0.207190821937407	10.9094074093923	1.56940133361435	2.79728650133526	1816.71649366501	2044.4055072731	-0.170348084385198	Field_TF_vs_High_T2	host
intron_retention.34393	Acer.contig_5	332463-333026:332463-333784:333429-333784	1:1:1	FUN_001275	None	0.00183746716379873	0.0179224395761683	-0.331833775552537	12.0901841679143	3.07203118434234	1.97657145499028	359.923982500312	1119.39872966156	-1.63695987520263	Field_TF_vs_High_T2	host
intron_retention.36961	Acer.contig_56	221986-222954:221986-223440:223265-223440	1:1:1	FUN_009018	None	0.00184792792116417	0.0180029636615564	-0.204010110800501	33.3414316961336	5.36726995088915	2.63505569914768	784.558898111115	1175.66566018923	-0.583524178132365	Field_TF_vs_High_T2	host
intron_retention.10241	Acer.contig_16	264444-264526:264444-265126:265056-265126	1:1:1	FUN_003527	None	0.00189016963261879	0.0183912611826003	-0.306775583162609	9.70189842933664	1.06914176003879	3.18181391972144	730.385791794205	942.341186034952	-0.367590798800506	Field_TF_vs_High_T2	host
intron_retention.29346	Acer.contig_388	14757-17759:14757-19142:19020-19142	1:1:1	FUN_024391	None	0.00189229046954731	0.0183912611826003	-0.327421100937304	4.02325451562146	3.11461411513123	0.369309575633699	15221.1400531244	50207.0773222486	-1.72181432484104	Field_TF_vs_High_T2	host
intron_retention.48549	Acer.contig_96	542347-542467:542347-542877:542689-542877	1:1:1	FUN_012692	None	0.00190413146090906	0.0184843391758164	-0.660437426055239	20.2938678425884	0.229101805722597	6.4689112171176	835.835362062097	186.921736106832	2.16078445474126	Field_TF_vs_High_T2	host
intron_retention.9697	Acer.contig_154	321959-325026:321959-326073:325989-326073	1:1:1	FUN_016463	None	0.0019214945092344	0.0186307377356172	0.0807465578252325	1.11966243092672	0.410533602772213	1.44749161843761	7164.75530174624	10888.8544800964	-0.603862850870753	Field_TF_vs_High_T2	host
intron_retention.18015	Acer.contig_22	850999-852265:850999-852666:852613-852666	1:1:1	FUN_004674	None	0.00192804160555804	0.0186322903721794	-0.487008928023896	16.632492181062	0.610938148593593	4.76683421635934	696.7014870582	226.259601200301	1.62256162916562	Field_TF_vs_High_T2	host
intron_retention.15143	Acer.contig_198	99310-101125:99310-99361:101044-101125	1:1:1	FUN_018702	None	0.00193008777349279	0.0186322903721794	-0.180237089121587	14.6544926859337	5.82115738639812	1.33196509588508	505.880660301643	958.858323348021	-0.922520578463041	Field_TF_vs_High_T2	host
intron_retention.28788	Acer.contig_38	238766-238896:238766-239883:239723-239883	1:1:1	FUN_006926	None	0.00193048523758765	0.0186322903721794	-0.0932342098059888	1.29323294084493	0	Inf	330.002774227075	230.019009392079	0.520725058484167	Field_TF_vs_High_T2	host
intron_retention.31722	Acer.contig_43	886521-886613:886521-887223:887124-887223	1:1:1	FUN_007594	None	0.00193078364219301	0.0186322903721794	-0.180268636814819	17.204816771919	5.3285269204714	1.69100386978892	701.586256326178	1188.50875967492	-0.760460144824782	Field_TF_vs_High_T2	host
intron_retention.27909	Acer.contig_362	1722-1943:1722-3068:2365-3068	1:1:1	FUN_023892	None	0.00194430480080143	0.0187406191189408	-0.335851314403339	10.7099879855909	1.13801518380171	3.23436514984741	228.205382339528	264.429442508314	-0.212550001830611	Field_TF_vs_High_T2	host
intron_retention.5929	Acer.contig_128	162058-162185:162058-163097:162999-163097	1:1:1	FUN_014959	None	0.0019526905542121	0.018799251986542	-0.255922232283134	29.3085542125919	3.69296788956993	2.98846917836387	1059.35339766277	834.887768524179	0.343529770571514	Field_TF_vs_High_T2	host
intron_retention.41757	Acer.contig_69	436671-436810:436671-436962:436892-436962	1:1:1	FUN_010349	None	0.00197483803833443	0.0189900797938307	-0.0886955222531402	19.4885564759185	2.81248104589148	2.79271195489185	416.298238718656	617.958394847392	-0.569892254665563	Field_TF_vs_High_T2	host
intron_retention.8	Acer.contig_1	187480-190942:187480-191431:191126-191431	1:1:1	FUN_000020	None	0.00198390657304948	0.019054839132207	-0.161889584228859	2.70068545591382	0	Inf	697.437007407429	279.327096507143	1.32010738742764	Field_TF_vs_High_T2	host
intron_retention.45295	Acer.contig_80	696261-696363:696261-697177:697087-697177	1:1:1	FUN_011388	None	0.0019959545832049	0.0191408992725923	-0.221362301637124	89.2530978349642	132.26475196214	-0.567454491461048	2080.27684786637	14002.7635001044	-2.75086413345596	Field_TF_vs_High_T2	host
intron_retention.34919	Acer.contig_5	941169-941288:941169-941668:941599-941668	1:1:1	FUN_001342	None	0.00199755587705153	0.0191408992725923	0.134090399697549	12.6844369755171	3.48987229317268	1.86181333469934	1002.38861267571	1690.30626546638	-0.753842740568501	Field_TF_vs_High_T2	host
intron_retention.34767	Acer.contig_5	74493-74569:74493-75061:75034-75061	1:1:1	FUN_001247	None	0.00202295145135956	0.0193467019743124	0.139956953538464	44.0120737548832	19.8762105093226	1.14685662334984	3480.95571677399	5201.20714726502	-0.579363036126878	Field_TF_vs_High_T2	host
intron_retention.45755	Acer.contig_83	435246-435366:435246-435558:435487-435558	1:1:1	FUN_011624	None	0.00202377308746482	0.0193467019743124	-0.294514072180037	239.124348775114	23.1142017250725	3.37090959612684	4748.87536864525	2832.8548866882	0.745329192644244	Field_TF_vs_High_T2	host
intron_retention.6090	Acer.contig_128	566567-568663:566567-570471:570415-570471	1:1:1	FUN_015004	None	0.00202831765285238	0.0193674682080548	-0.073910943227285	47.2239876321577	25.6380416605767	0.881233801895668	2113.9116206149	4564.68614501112	-1.11060060683719	Field_TF_vs_High_T2	host
intron_retention.6319	Acer.contig_129	77987-78188:77987-78506:78479-78506	1:1:1	FUN_015019	None	0.00205247576960843	0.0195752478774337	-0.371485918965667	11.5835567374569	0.779114867954116	3.89409844528474	2134.35595948617	1040.5145720483	1.03650363356683	Field_TF_vs_High_T2	host
intron_retention.5964	Acer.contig_128	180925-181032:180925-181436:181301-181436	1:1:1	FUN_014961	None	0.00206582981030556	0.0196796202699354	-0.0827659971520439	1.2242647606729	0.229101805722597	2.41785485562892	1479.1204630817	2551.07351730569	-0.786364921659734	Field_TF_vs_High_T2	host
intron_retention.20210	Acer.contig_25	237690-238091:237690-238890:238859-238890	1:1:1	FUN_005046	None	0.00207202520178018	0.0197156337381508	0.501698590137036	0.263996266616995	14.9672149517314	-5.82514445695562	2782.83563547208	20175.6861354144	-2.85799013214618	Field_TF_vs_High_T2	host
intron_retention.40642	Acer.contig_66	219820-225377:219820-227359:227286-227359	1:1:1	FUN_010011	None	0.00208485345627418	0.0197838282210254	-0.455453907684728	36.4414797694081	45.5758955918336	-0.322689462846712	6115.16259922315	36294.4696936006	-2.56928697189098	Field_TF_vs_High_T2	host
intron_retention.11411	Acer.contig_167	181129-181210:181129-184656:183667-184656	1:1:1	FUN_017145	None	0.00208568939236697	0.0197838282210254	-0.0935799754198021	27.3193694162519	53.8746883685359	-0.979683435307384	777.119961436123	6789.97131511183	-3.12719625468418	Field_TF_vs_High_T2	host
intron_retention.24724	Acer.contig_305	16773-16869:16773-17333:17277-17333	1:1:1	FUN_022356	None	0.00208822924117513	0.0197838282210254	-0.33451840521438	32.9725896430884	2.75113908857112	3.58316621513091	654.296475473539	571.315291202134	0.195657355253442	Field_TF_vs_High_T2	host
intron_retention.31404	Acer.contig_42	848397-849876:848397-850252:850007-850252	1:1:1	FUN_007483	None	0.00208888534131846	0.0197838282210254	-0.206751033737547	135.818560876488	197.314435282371	-0.53881585489963	4952.40337827308	29367.6644065672	-2.56802780009592	Field_TF_vs_High_T2	host
intron_retention.3973	Acer.contig_1134	6747-8520:6747-8766:8640-8766	1:1:1	FUN_029018	None	0.00209233014126275	0.0197934916260361	0.539573187236398	53.605902046158	1.26784207520418	5.40194489415927	4194.89586575292	1055.55943550605	1.9906271826285	Field_TF_vs_High_T2	host
intron_retention.26470	Acer.contig_338	130394-131714:130394-131985:131906-131985	1:1:1	FUN_023330	None	0.00210520777644851	0.0198922642209788	0.092059160903025	53.9224685740592	3.62438263113771	3.89507936883491	1947.87036018281	715.112199368639	1.44565614244778	Field_TF_vs_High_T2	host
intron_retention.17432	Acer.contig_212	296773-296887:296773-297678:297589-297678	1:1:1	FUN_019286	None	0.00212849702023121	0.0200890747666678	0.129041766603502	15.049200076892	1.46819645885051	3.35756987148405	658.167147560577	607.670546740288	0.115164648667719	Field_TF_vs_High_T2	host
intron_retention.45610	Acer.contig_82	910586-910844:910586-911000:910934-911000	1:1:1	FUN_011594	None	0.00213361250157262	0.0201141021510842	0.16696354303021	45.6771225216956	17.4017667715808	1.39223798160693	1783.1475934825	3655.54611158934	-1.03566082858182	Field_TF_vs_High_T2	host
intron_retention.46322	Acer.contig_86	498848-498959:498848-500819:500740-500819	1:1:1	FUN_011860	None	0.00213907043557238	0.0201422964659895	-0.604552649870257	31.4624417269068	16.8948827613846	0.897044300057681	1044.35850698704	5759.04383497065	-2.4632122584204	Field_TF_vs_High_T2	host
intron_retention.8909	Acer.contig_149	169034-169166:169034-169581:169500-169581	1:1:1	FUN_016162	None	0.00214235947558861	0.0201500262197067	-0.0910925551690972	34.5456238847949	4.74419539347326	2.86426763200981	1262.80900247395	1334.85140615844	-0.080042701334115	Field_TF_vs_High_T2	host
intron_retention.28823	Acer.contig_38	257874-257946:257874-259689:259650-259689	1:1:1	FUN_006927	None	0.00215120760159637	0.020209964165055	-0.0910868069083453	65.6524931952051	22.9958390005904	1.51347696417686	4679.77718071036	9794.29599814747	-1.06550195701024	Field_TF_vs_High_T2	host
intron_retention.35180	Acer.contig_5	1829197-1829432:1829197-1829693:1829537-1829693	1:1:1	FUN_001446	None	0.00215433172360402	0.0202160507948313	-0.0665312738998278	17.6810951172517	0.992774491464588	4.154597776675	745.398863550387	401.479532967688	0.892686177066663	Field_TF_vs_High_T2	host
intron_retention.15528	Acer.contig_2	2365825-2367674:2365825-2368395:2367799-2368395	1:1:1	FUN_000607	None	0.00215901429141596	0.0202367309702869	-0.999720353917893	21.2647596414821	1.26779191302913	4.06807467246587	564.475696611178	322.874934074034	0.805936023619687	Field_TF_vs_High_T2	host
intron_retention.29730	Acer.contig_4	443025-443261:443025-443965:443811-443965	1:1:1	FUN_000982	None	0.00219495861713992	0.0205500483375348	-0.174268053149976	6.64332091099685	2.64267092516199	1.32990782003627	1124.54021817367	2745.35161534136	-1.28765567782689	Field_TF_vs_High_T2	host
intron_retention.13269	Acer.contig_180	82411-82476:82411-83070:82939-83070	1:1:1	FUN_017780	None	0.00222063410543161	0.0207666172242195	0.186266706445235	22.5401935061724	0.763672685741991	4.88340166697434	1656.45840146163	455.835805217684	1.8615158178669	Field_TF_vs_High_T2	host
intron_retention.18391	Acer.contig_226	276324-276406:276324-276582:276526-276582	1:1:1	FUN_019828	None	0.00223537905372151	0.0208805887809867	0.11789647422672	20.6117192558854	8.6984673916682	1.244631711537	8551.87859585703	19610.9867046732	-1.19734884739456	Field_TF_vs_High_T2	host
intron_retention.32617	Acer.contig_45	326910-329946:326910-330774:330541-330774	1:1:1	FUN_007758	None	0.00224842279116488	0.0209784270480801	-0.078092294831816	36.7598860047615	15.0012604931311	1.29304856328517	3817.3853146831	8819.64213383942	-1.20813530318381	Field_TF_vs_High_T2	host
intron_retention.16350	Acer.contig_20	1192063-1192180:1192063-1193054:1192979-1193054	1:1:1	FUN_004369	None	0.0022568969306912	0.0210100534059434	-0.122023144047293	80.4560322613973	9.02114409521351	3.15681827415235	3987.11301310111	3571.74141721313	0.158716860840805	Field_TF_vs_High_T2	host
intron_retention.6627	Acer.contig_13	120999-121184:120999-121571:121425-121571	1:1:1	FUN_002958	None	0.00225695943618476	0.0210100534059434	-0.081942196926993	36.5765254449121	36.9836333612829	-0.015968931502595	1828.65678179149	6289.90569664957	-1.78225406427441	Field_TF_vs_High_T2	host
intron_retention.12544	Acer.contig_173	482029-482133:482029-482571:482445-482571	1:1:1	FUN_017481	None	0.0022615299840405	0.0210286227673196	-0.436090560484928	10.4560322206321	1.1302457142035	3.2096271397666	741.783469568254	835.265621553776	-0.171236941659782	Field_TF_vs_High_T2	host
intron_retention.43728	Acer.contig_744	27398-27948:27398-29730:29681-29730	1:1:1	FUN_027831	None	0.00227102712248761	0.0210929071990772	-0.378238916197078	24.9375671200673	12.5143875594008	0.994733035570865	2551.50471089873	7484.37231197224	-1.55253302218518	Field_TF_vs_High_T2	host
intron_retention.15851	Acer.contig_2	2397793-2398261:2397793-2398784:2398626-2398784	1:1:1	FUN_000613	None	0.00227523193514534	0.0211079471801438	-0.510996239283581	2.68625000884782	0.229101805722597	3.55153284764678	739.849727831119	627.651234333409	0.23726914980436	Field_TF_vs_High_T2	host
intron_retention.46627	Acer.contig_875	12743-13308:12743-13510:13462-13510	1:1:1	FUN_028348	None	0.0023450254906856	0.0217307469988164	-0.0637913714838204	43.6273184491099	17.8085103870445	1.29266495563192	1041.80152584462	1782.74533194533	-0.775020171156697	Field_TF_vs_High_T2	host
intron_retention.16575	Acer.contig_20	881603-881807:881603-882315:882212-882315	1:1:1	FUN_004338	None	0.00234905955818321	0.0217434492437729	-0.0840694890455426	51.5775135909133	18.8483590116697	1.45230330238196	648.0788537587	939.426288329126	-0.535610604695986	Field_TF_vs_High_T2	host
intron_retention.34133	Acer.contig_49	903575-903708:903575-903899:903791-903899	1:1:1	FUN_008330	None	0.00237208614759432	0.0219317228867045	0.319753750817396	9.2645539640677	2.58922561687914	1.83920083773953	375.504155081683	907.956240588141	-1.27379389603086	Field_TF_vs_High_T2	host
intron_retention.36264	Acer.contig_53	850143-851096:850143-852338:852217-852338	1:1:1	FUN_008749	None	0.00238464710491226	0.0220229173806603	-0.199896854172238	13.4537382973044	3.20665770942606	2.06886483171416	1897.42132396161	2905.62137776389	-0.614806656298553	Field_TF_vs_High_T2	host
intron_retention.24657	Acer.contig_301	191429-191523:191429-192163:192070-192163	1:1:1	FUN_022213	None	0.00240219752105919	0.0221440080161699	-0.363667791552469	96.0172025328041	17.186193870211	2.48204282897269	1467.0376729425	1449.50539616419	0.0173452151002547	Field_TF_vs_High_T2	host
intron_retention.41853	Acer.contig_69	75825-76235:75825-76513:76395-76513	1:1:1	FUN_010316	None	0.00240318362350889	0.0221440080161699	0.123698732482252	32.7311328780809	6.89275398927211	2.24751110746722	613.437824737226	1010.25234571722	-0.71972666992145	Field_TF_vs_High_T2	host
intron_retention.27015	Acer.contig_348	134543-135300:134543-135508:135428-135508	1:1:1	FUN_023584	None	0.00241155981036689	0.0221839991896873	0.120738599937613	21.1311434243761	3.10065652098496	2.76872521124828	524.25988702771	726.197036694792	-0.470078878724294	Field_TF_vs_High_T2	host
intron_retention.18348	Acer.contig_224	343001-343804:343001-345463:345216-345463	1:1:1	FUN_019759	None	0.00241295826561028	0.0221839991896873	-0.247941552679037	2.57325014019942	0.652117301159259	1.98038830408697	147.196199967092	377.410239310205	-1.35839313733166	Field_TF_vs_High_T2	host
intron_retention.38543	Acer.contig_6	679309-679388:679309-679535:679501-679535	1:1:1	FUN_001588	None	0.00243932202171782	0.0224011529643467	-0.111299871878359	73.7816826319832	23.6225790450871	1.64309620824451	976.488261391349	1594.54481588116	-0.707470039856583	Field_TF_vs_High_T2	host
intron_retention.47398	Acer.contig_90	486994-487496:486994-488108:487995-488108	1:1:1	FUN_012208	None	0.00244312106863775	0.0224108319150097	-0.0567117460752549	11.2112143858992	0.903173926098868	3.63379491018385	3525.86508212937	1728.56825415003	1.0283996998241	Field_TF_vs_High_T2	host
intron_retention.32584	Acer.contig_45	766547-766596:766547-766731:766696-766731	1:1:1	FUN_007797	None	0.00244871838255867	0.022436966189909	-0.177208847435804	19.3992838581533	4.74767873860441	2.03070917453912	1497.14732459103	2696.659701649	-0.848957281025157	Field_TF_vs_High_T2	host
intron_retention.43367	Acer.contig_73	858571-858642:858571-858801:858749-858801	1:1:1	FUN_010787	None	0.00246082392533109	0.0225226082134563	-0.63908426672672	6.68553051628704	0.61032409204135	3.45339460106011	323.186894347085	301.665812966298	0.0994174873777904	Field_TF_vs_High_T2	host
intron_retention.10158	Acer.contig_16	14452-14988:14452-15227:15157-15227	1:1:1	FUN_003496	None	0.00246513006793891	0.0225367546188727	0.262014490689157	20.4149802538733	3.62000616541122	2.49556411258718	3605.70541029967	6432.52131589638	-0.835102800754139	Field_TF_vs_High_T2	host
intron_retention.23521	Acer.contig_298	213677-213745:213677-214430:214360-214430	1:1:1	FUN_022136	None	0.00249270446164651	0.0227633548376757	-0.344093657165368	64.623784261481	5.44441376491106	3.56921661675003	1282.41597729325	920.440692763274	0.47846763312813	Field_TF_vs_High_T2	host
intron_retention.23526	Acer.contig_298	283662-283701:283662-284257:284175-284257	1:1:1	FUN_022141	None	0.00251401668700191	0.0229323265169649	-0.206372118057407	1.26490121801631	0.229101805722597	2.46496398783529	617.72307853004	1235.77408163385	-1.00038288384963	Field_TF_vs_High_T2	host
intron_retention.44888	Acer.contig_8	1959099-1959194:1959099-1959431:1959268-1959431	1:1:1	FUN_002191	None	0.00253180443206558	0.0230537826421508	-0.0891129567420312	71.764996994579	42.5807281976827	0.753079726202668	2498.45892662161	5820.56664452403	-1.22012110829156	Field_TF_vs_High_T2	host
intron_retention.41140	Acer.contig_67	798357-800430:798357-800859:800624-800859	1:1:1	FUN_010193	None	0.00253297930303886	0.0230537826421508	0.585026960692969	4.98221005281684	1.71635879715122	1.53743467437825	1729.51505201433	3372.75123500713	-0.963558343424923	Field_TF_vs_High_T2	host
intron_retention.28738	Acer.contig_379	45043-45187:45043-46260:46180-46260	1:1:1	FUN_024228	None	0.00253761219741688	0.0230702293760706	-0.301256266606394	19.4579839672259	15.14964832303	0.361077936864483	1184.17051150012	5132.25972931836	-2.11571735005787	Field_TF_vs_High_T2	host
intron_retention.18824	Acer.contig_23	1290149-1290265:1290149-1290793:1290630-1290793	1:1:1	FUN_004852	None	0.00254766681711904	0.0231358753002891	-0.107861379051081	41.5146921368839	5.7504198603359	2.85188279789192	2845.97326602071	2375.58095355361	0.260641738964518	Field_TF_vs_High_T2	host
intron_retention.12058	Acer.contig_17	743095-743671:743095-743825:743772-743825	1:1:1	FUN_29951	None	0.00257544025366452	0.023362104701019	0.116535828884592	68.2305918693169	17.8204511679342	1.93688486843013	1987.9968283751	2190.95198553026	-0.140242412928087	Field_TF_vs_High_T2	host
intron_retention.305	Acer.contig_1	309146-309207:309146-310571:310447-310571	1:1:1	FUN_000033	None	0.00258247465310191	0.0233766910842456	-0.166055567620143	24.592493648494	1.20727775746149	4.34838849071937	525.871049077475	336.228358300453	0.64526766387938	Field_TF_vs_High_T2	host
intron_retention.38095	Acer.contig_581	32704-33013:32704-33100:33061-33100	1:1:1	FUN_026747	None	0.00258277503160087	0.0233766910842456	-0.0724233238991967	7.80819954692851	1.63631820203958	2.25453659777893	5452.54530851774	6975.51924726439	-0.355370759862323	Field_TF_vs_High_T2	host
intron_retention.37065	Acer.contig_56	790888-791376:790888-792984:792784-792984	1:1:1	FUN_009067	None	0.00261953249490043	0.0236831265651906	-0.188039765515113	8.88737090837599	1.44990350394336	2.61579981219645	933.074058982235	1407.59051374233	-0.59316419757114	Field_TF_vs_High_T2	host
intron_retention.18928	Acer.contig_231	99136-100157:99136-99254:100125-100157	1:1:1	FUN_020017	None	0.00262479091574774	0.0237044170754033	-0.208017416173447	8.97771007597183	0.457743069031012	4.29373756038732	1602.54420708476	636.323793738989	1.33253118125974	Field_TF_vs_High_T2	host
intron_retention.39145	Acer.contig_61	496992-497031:496992-497511:497432-497511	1:1:1	FUN_009522	None	0.00263231605569636	0.0237362267836891	0.112271733518551	23.109484734842	1.30423460231852	4.14720978658594	733.618823232757	389.708386097969	0.912635679098466	Field_TF_vs_High_T2	host
intron_retention.29668	Acer.contig_398	112081-112254:112081-112734:112487-112734	1:1:1	FUN_024565	None	0.00263412805806251	0.0237362267836891	-0.271967399528792	20.724804818288	1.1494940877622	4.17228756387825	1012.21047114243	399.411970288111	1.34155982817474	Field_TF_vs_High_T2	host
intron_retention.23387	Acer.contig_294	255806-255962:255806-256164:256124-256164	1:1:1	FUN_022031	None	0.00264874008469018	0.0238197190744033	-0.219006385234721	30.5011816743246	2.49733762264028	3.6104023546552	450.515634895861	320.06376131555	0.493217835445538	Field_TF_vs_High_T2	host
intron_retention.38561	Acer.contig_6	835126-835280:835126-835931:835790-835931	1:1:1	FUN_001605	None	0.00264922892204289	0.0238197190744033	-0.295073288063102	10.487432000156	2.16698077997879	2.2749031937251	156.129891419011	264.482858658856	-0.760427452202856	Field_TF_vs_High_T2	host
intron_retention.9759	Acer.contig_155	475733-475792:475733-475979:475883-475979	1:1:1	FUN_016527	None	0.00266897124596832	0.0239708264599399	-0.0618853135535452	64.6729568146699	44.3259979783415	0.545009458108048	3461.75549296342	8986.00055208836	-1.37617532109926	Field_TF_vs_High_T2	host
intron_retention.39933	Acer.contig_64	822542-824668:822542-827017:826546-827017	1:1:1	FUN_009876	None	0.00268512325215609	0.0240729281513505	0.234240991705422	6.52799985020647	1.4581038360585	2.16254756213088	9889.56092717615	13632.3932506847	-0.463060483073196	Field_TF_vs_High_T2	host
intron_retention.9885	Acer.contig_156	369397-370218:369397-371479:371426-371479	1:1:1	FUN_016575	None	0.00268623683805491	0.0240729281513505	-0.549015882693176	46.1502876543741	3.63280955234527	3.66718199969723	3763.06907993979	2262.56187846252	0.733952524908942	Field_TF_vs_High_T2	host
intron_retention.18988	Acer.contig_231	305703-306333:305703-306477:306439-306477	1:1:1	FUN_020026	None	0.00270811365493873	0.0242222539859616	-0.240803539811213	14.380048927785	19.2220806201991	-0.418695919018379	2979.86869508364	22507.8309156449	-2.91710636437428	Field_TF_vs_High_T2	host
intron_retention.37888	Acer.contig_581	32348-32407:32348-32569:32551-32569	1:1:1	FUN_026747	None	0.00270883364639674	0.0242222539859616	-0.0618473673399839	25.3965439100616	4.50198450656429	2.49599918420432	5452.54530851774	6975.51924726439	-0.355370759862323	Field_TF_vs_High_T2	host
intron_retention.22254	Acer.contig_28	993283-993352:993283-993788:993726-993788	1:1:1	FUN_005584	None	0.00271190037770741	0.0242231451680561	-0.0659266880460354	30.9644385553174	8.94737882693224	1.79107528178875	2147.57836205212	2747.26577673818	-0.35528571256852	Field_TF_vs_High_T2	host
intron_retention.3406	Acer.contig_11	1386057-1386232:1386057-1386442:1386324-1386442	1:1:1	FUN_002727	None	0.00273180222049196	0.0243513329686885	-0.272438079217818	2.01943301787705	0.32842688221777	2.62030617065698	691.6329944223	1030.38468355013	-0.575104453720552	Field_TF_vs_High_T2	host
intron_retention.47489	Acer.contig_90	353113-353554:353113-354078:353971-354078	1:1:1	FUN_012197	None	0.00273221717287098	0.0243513329686885	0.317399937311863	8.82072883263202	1.2175725456029	2.85689013288635	373.482149842522	335.288431537705	0.155636586022773	Field_TF_vs_High_T2	host
intron_retention.32914	Acer.contig_46	483348-483513:483348-484302:484070-484302	1:1:1	FUN_007893	None	0.00273857894739726	0.0243615064424515	-0.192102833043098	47.0557576710243	5.62158244123787	3.06532305712754	3060.43014113834	1728.96709443187	0.823824024883168	Field_TF_vs_High_T2	host
intron_retention.44850	Acer.contig_8	1861766-1861861:1861766-1862656:1862553-1862656	1:1:1	FUN_002180	None	0.00274003783376464	0.0243615064424515	-0.125882663950161	27.6026784249499	6.21389216399749	2.151239155427	3005.0282986933	3683.85450564825	-0.29383750608717	Field_TF_vs_High_T2	host
intron_retention.37736	Acer.contig_58	782061-782190:782061-782397:782371-782397	1:1:1	FUN_009283	None	0.00274231068356356	0.0243615064424515	-0.0519930102978074	80.4476206285005	50.3487391120116	0.676094102343444	6519.29054911935	21563.2658228784	-1.7257888159979	Field_TF_vs_High_T2	host
intron_retention.25556	Acer.contig_32	86291-87549:86291-88831:88771-88831	1:1:1	FUN_006099	None	0.00274871303383895	0.0243832306473538	0.246271216508521	27.8586176595491	1.57699550277573	4.14287322238619	818.459398756792	391.469096068236	1.06401243018072	Field_TF_vs_High_T2	host
intron_retention.20741	Acer.contig_258	84131-84285:84131-84636:84580-84636	1:1:1	FUN_020933	None	0.00275072947405841	0.0243832306473538	-0.407506876245769	14.4772972316737	2.82385962550186	2.35805201174117	1221.8362349187	2127.19464539242	-0.799901119839726	Field_TF_vs_High_T2	host
intron_retention.10281	Acer.contig_16	384552-386034:384552-386332:386137-386332	1:1:1	FUN_003546	None	0.00276176424134411	0.0244544937812726	-0.294551130863936	11.4042592115575	1.91504657177285	2.57412135389592	2134.09126327374	2845.41285427697	-0.415016121534622	Field_TF_vs_High_T2	host
intron_retention.1293	Acer.contig_101	138107-138180:138107-138907:138795-138907	1:1:1	FUN_013007	None	0.00278233584318277	0.0246099564720955	0.105759978827226	73.2182372402901	26.315877751256	1.47626952466116	2686.59263097256	3038.41795154708	-0.177542752784493	Field_TF_vs_High_T2	host
intron_retention.26956	Acer.contig_347	24738-24822:24738-25383:25183-25383	1:1:1	FUN_023546	None	0.00279079006181115	0.0246580195504613	-0.21717116703323	3.38005976930565	0	Inf	317.22340039605	79.0361277476988	2.00491502607605	Field_TF_vs_High_T2	host
intron_retention.40696	Acer.contig_66	430155-430510:430155-430661:430611-430661	1:1:1	FUN_010028	None	0.00280490027938007	0.0247558982495772	-0.347526976619189	10.0338361158085	1.69155881259287	2.5684480365031	4505.35763904494	3198.26626711463	0.494351579574992	Field_TF_vs_High_T2	host
intron_retention.19857	Acer.contig_247	298168-299247:298168-299893:299778-299893	1:1:1	FUN_020592	None	0.00280878439204324	0.024763407966135	0.937046438224071	0.557917895002349	7.25823299400982	-3.70149363788123	3389.46478516547	2963.79120116095	0.193613668510222	Field_TF_vs_High_T2	host
intron_retention.40003	Acer.contig_64	1073652-1073782:1073652-1073998:1073930-1073998	1:1:1	FUN_009909	None	0.00281347534336918	0.0247780072311391	0.0637223051435533	31.3416278508847	3.6218388867188	3.11328583758484	641.33550031947	527.631104865335	0.281549651218889	Field_TF_vs_High_T2	host
intron_retention.23132	Acer.contig_29	1131182-1131313:1131182-1132227:1132159-1132227	1:1:1	FUN_005751	None	0.00283207394162888	0.0249149263571747	-0.102076984695993	96.144936419924	94.9127997487844	0.0186082191154915	5650.92771746654	23266.6939329473	-2.04170658589192	Field_TF_vs_High_T2	host
intron_retention.47567	Acer.contig_90	736641-736707:736641-739237:739102-739237	1:1:1	FUN_012239	None	0.00283960294717189	0.024937035051685	-0.107311024129407	79.3918457205553	7.78692120866501	3.3498659031453	5668.27723528786	3496.71271479607	0.696911051133089	Field_TF_vs_High_T2	host
intron_retention.24095	Acer.contig_30	31545-31729:31545-32972:32862-32972	1:1:1	FUN_005795	None	0.00284069605561821	0.024937035051685	-0.142956462253098	81.5262427536579	11.5338699151847	2.82138787185597	3645.90620396785	3592.08246769553	0.0214569743888084	Field_TF_vs_High_T2	host
intron_retention.4065	Acer.contig_114	540618-540767:540618-540871:540864-540871	1:1:1	FUN_013959	None	0.00284703356041061	0.0249658238315706	0.227293432317148	1.19904400618401	4.61532143039963	-1.94454651856295	8725.78154884465	4615.22558749087	0.918883189047689	Field_TF_vs_High_T2	host
intron_retention.26723	Acer.contig_34	778082-778226:778082-778364:778319-778364	1:1:1	FUN_006431	None	0.00285041220984772	0.0249686322759622	-0.0576817663964559	7.07256753691189	2.33254926041689	1.60032649893101	450.872335388196	1213.0853130131	-1.42789011790851	Field_TF_vs_High_T2	host
intron_retention.28144	Acer.contig_368	135644-135727:135644-135925:135844-135925	1:1:1	FUN_024021	None	0.00285863092378691	0.0250137865614109	-0.184832216125424	1.07301675420532	1.44967323273627	-0.434055139884264	2800.07591374962	22739.9658465578	-3.02169224125217	Field_TF_vs_High_T2	host
intron_retention.26864	Acer.contig_344	45623-45744:45623-46136:46083-46136	1:1:1	FUN_023474	None	0.00287647241099598	0.0251360416232785	0.122067156100753	60.9629152360342	32.1790965572333	0.92180807159676	2321.22490780179	4195.22828609921	-0.853863003135523	Field_TF_vs_High_T2	host
intron_retention.7535	Acer.contig_137	511519-512552:511519-513743:513574-513743	1:1:1	FUN_015516	None	0.00288156981697729	0.0251360416232785	0.768946063391588	3.68377806625812	9.60279080382423	-1.38226760181933	4350.09263451375	1515.60961468321	1.52114792612627	Field_TF_vs_High_T2	host
intron_retention.4155	Acer.contig_115	141219-141278:141219-141698:141518-141698	1:1:1	FUN_013984	None	0.00288400079969375	0.0251360416232785	-0.152662991709484	37.1217505392402	24.4061704754356	0.60501880239195	1056.37820900211	3052.39351282618	-1.53081451860933	Field_TF_vs_High_T2	host
intron_retention.14704	Acer.contig_193	375159-375319:375159-377061:376965-377061	1:1:1	FUN_018419	None	0.00288491805499902	0.0251360416232785	-0.232383248332044	18.6202351179857	3.87992517565419	2.26277055451984	1748.41503793574	3008.56024991267	-0.783025556941125	Field_TF_vs_High_T2	host
intron_retention.18734	Acer.contig_23	1337575-1337696:1337575-1339275:1339212-1339275	1:1:1	FUN_004853	None	0.00289722089981104	0.0251810621001131	-0.161529673731261	23.0686705230085	2.66500853484244	3.11372280363801	1289.42135707256	1240.31462978543	0.056017650061138	Field_TF_vs_High_T2	host
intron_retention.33155	Acer.contig_461	39842-41352:39842-42325:42110-42325	1:1:1	FUN_025469	None	0.00289852427214132	0.0251810621001131	0.0802459319801772	152.756307927627	2531.08361390088	-4.0504513062947	11862.7050490171	677600.856726054	-5.83593076892469	Field_TF_vs_High_T2	host
intron_retention.18392	Acer.contig_226	276324-276582:276324-276719:276677-276719	1:1:1	FUN_019828	None	0.00289933836037559	0.0251810621001131	0.082807927813064	19.1423316135083	10.7788573721092	0.828562315340125	8551.87859585703	19610.9867046732	-1.19734884739456	Field_TF_vs_High_T2	host
intron_retention.33108	Acer.contig_461	39842-40098:39842-41313:41218-41313	1:1:1	FUN_025469	None	0.00290574922549747	0.0252099220796613	0.126285705047563	136.103250236758	2489.34840534679	-4.19299473692385	11862.7050490171	677600.856726054	-5.83593076892469	Field_TF_vs_High_T2	host
intron_retention.12050	Acer.contig_17	657526-657625:657526-658427:658392-658427	1:1:1	FUN_003785	None	0.00291153398834165	0.0252332945656277	0.0759579777168423	49.8707819123187	5.8080870672448	3.10205983725275	1096.33112979332	873.543689582253	0.327731842463997	Field_TF_vs_High_T2	host
intron_retention.42035	Acer.contig_694	10340-10594:10340-11398:11317-11398	1:1:1	FUN_027576	None	0.00292875375721025	0.0253556157729209	-0.130433073489129	43.2101035094038	2.81066698493518	3.94238425216289	829.807424425184	473.188768641251	0.810360734263647	Field_TF_vs_High_T2	host
intron_retention.33621	Acer.contig_478	26658-26766:26658-28104:28020-28104	1:1:1	FUN_025673	None	0.00295285256553668	0.0255371698570354	-0.0988066015750579	148.137576975925	51.2358248956575	1.53171282168707	6696.57323957746	7902.72807973398	-0.238927737536926	Field_TF_vs_High_T2	host
intron_retention.37087	Acer.contig_56	963180-963380:963180-963657:963459-963657	1:1:1	FUN_009084	None	0.00295986087319255	0.0255706922420572	-0.578754578754579	1.24057159911442	0.534570880019393	1.21455184613004	2388.61683495528	4839.02830566946	-1.0185419328127	Field_TF_vs_High_T2	host
intron_retention.3432	Acer.contig_11	1896661-1896826:1896661-1897137:1897052-1897137	1:1:1	FUN_002769	None	0.00298279669960799	0.025741598578858	0.149444719903504	35.2651536411413	4.84292348457692	2.86429321069928	921.657419150685	770.641845056169	0.258170074339521	Field_TF_vs_High_T2	host
intron_retention.24938	Acer.contig_31	832395-832695:832395-833465:833156-833465	1:1:1	FUN_006036	None	0.0029863377146091	0.0257449430856058	-0.188471099721407	33.4316620615852	5.8765738341398	2.50816789681078	3008.85620313538	3116.18112771793	-0.0505639321586067	Field_TF_vs_High_T2	host
intron_retention.19723	Acer.contig_245	195213-196244:195213-198075:197875-198075	1:1:1	FUN_020512	None	0.00299578684285406	0.0257991601108234	0.69025302426242	0.546642720199775	14.0411109781534	-4.68291506956297	1857.13489299133	3468.05310984295	-0.901047382960799	Field_TF_vs_High_T2	host
intron_retention.1598	Acer.contig_103	642850-643327:642850-643986:643871-643986	1:1:1	FUN_013171	None	0.00301086740743095	0.0258629972289491	-0.177121655126222	146.104584742149	97.10204324852	0.589427891755838	3315.64896134076	8140.11197285987	-1.29575736784387	Field_TF_vs_High_T2	host
intron_retention.38776	Acer.contig_6	636854-637053:636854-637274:637211-637274	1:1:1	FUN_001585	None	0.00301307236477422	0.0258629972289491	0.158196099824181	8.03857182012901	2.45716145877857	1.70994654695654	220.453887965041	415.533594920451	-0.914488199423404	Field_TF_vs_High_T2	host
intron_retention.15541	Acer.contig_2	2604239-2604336:2604239-2604467:2604418-2604467	1:1:1	FUN_000627	None	0.00301585669371762	0.0258629972289491	-0.100203257138772	55.5082604092095	13.132811561769	2.07952666945523	831.177218107059	816.413452222176	0.0258561575171736	Field_TF_vs_High_T2	host
intron_retention.3805	Acer.contig_111	693069-693171:693069-693506:693399-693506	1:1:1	FUN_013773	None	0.00301587130842229	0.0258629972289491	-0.400865884330946	22.2486866755561	5.02921531452622	2.14531495172094	576.575557367637	1679.47203212647	-1.54242618748408	Field_TF_vs_High_T2	host
intron_retention.28646	Acer.contig_375	115080-116216:115080-116701:116655-116701	1:1:1	FUN_024170	None	0.00303008109133429	0.0259575886984818	0.151776232649625	23.3716043972974	3.33350203488266	2.80964626172679	2729.24905029231	2193.91667438378	0.314995317091116	Field_TF_vs_High_T2	host
intron_retention.38825	Acer.contig_6	1863427-1863469:1863427-1864591:1864531-1864591	1:1:1	FUN_001699	None	0.00303447753332575	0.0259680027065738	-0.462141240013583	30.4035596763957	2.19296933490922	3.79328270207047	2136.83828630888	1212.29358185803	0.817738611035333	Field_TF_vs_High_T2	host
intron_retention.23932	Acer.contig_3	496213-496258:496213-496396:496341-496396	1:1:1	FUN_000742	None	0.00307163475909156	0.0262584567258885	0.0855088877275468	20.6171148135895	18.2692674766919	0.174423665249783	259.638143343363	956.801240966408	-1.88171691600495	Field_TF_vs_High_T2	host
intron_retention.26037	Acer.contig_33	589935-590227:589935-590822:590704-590822	1:1:1	FUN_006295	None	0.00308884640276974	0.026377972837042	0.100603090656747	98.1460234892517	40.3879820213581	1.28100375242452	2912.53381797062	4094.22723080662	-0.491316373315325	Field_TF_vs_High_T2	host
intron_retention.10745	Acer.contig_16	811229-811874:811229-812312:812147-812312	1:1:1	FUN_003596	None	0.0030972943895401	0.0264012509675527	-0.634015186415579	10.5112204951115	3.18804053204048	1.72118831880451	221.173585715002	581.776877901883	-1.39528686131155	Field_TF_vs_High_T2	host
intron_retention.37996	Acer.contig_581	32348-32665:32348-32734:32704-32734	1:1:1	FUN_026747	None	0.00309803998369862	0.0264012509675527	-0.11013532029688	21.6379915274748	5.50141263781881	1.97569256950841	5452.54530851774	6975.51924726439	-0.355370759862323	Field_TF_vs_High_T2	host
intron_retention.35178	Acer.contig_5	1829197-1829281:1829197-1829432:1829373-1829432	1:1:1	FUN_001446	None	0.00310935552786706	0.0264700506042823	-0.158617987769969	21.1378612743087	1.22187629718719	4.11265927328335	745.398863550387	401.479532967688	0.892686177066663	Field_TF_vs_High_T2	host
intron_retention.33902	Acer.contig_484	1501-2436:1501-2719:2547-2719	1:1:1	FUN_025748	None	0.00311879710137031	0.02652277034957	0.0512692583979595	0.735039030019221	8.73290555484075	-3.57056897460364	10218.0259459933	17673.4698461831	-0.790468808945825	Field_TF_vs_High_T2	host
intron_retention.40242	Acer.contig_65	670986-671072:670986-672125:672056-672125	1:1:1	FUN_009960	None	0.00312612390928169	0.0265574147714627	-0.477623681789075	12.0566317812869	2.95300898903779	2.02956926970521	1201.95765587211	2534.69143104836	-1.07642405491212	Field_TF_vs_High_T2	host
intron_retention.46162	Acer.contig_85	294243-294425:294243-294575:294524-294575	1:1:1	FUN_011771	None	0.00313050306351281	0.0265625539363109	-0.243916123161007	20.1540809239584	14.9155111642453	0.434258573604021	2124.9314368737	8252.589984556	-1.9574306724427	Field_TF_vs_High_T2	host
intron_retention.20417	Acer.contig_252	236130-236857:236130-237287:237197-237287	1:1:1	FUN_020723	None	0.00313323609023364	0.0265625539363109	-0.123115901652384	17.7312443388589	19.1104972755827	-0.108071534388695	653.640725469704	4789.28992222287	-2.87324199317276	Field_TF_vs_High_T2	host
intron_retention.3090	Acer.contig_11	1729970-1731210:1729970-1731385:1731362-1731385	1:1:1	FUN_002753	None	0.00314080371277314	0.0265990887044398	0.31864529385057	2.16725984468948	1.09879725202597	0.979946928930791	3524.71082692794	8705.18576206118	-1.30437018292973	Field_TF_vs_High_T2	host
intron_retention.41455	Acer.contig_68	842844-843237:842844-843580:843486-843580	1:1:1	FUN_010290	None	0.00315844805422572	0.0267207978390661	-0.066212366745633	36.5826840941276	17.8757901708767	1.03315391505574	539.076010501999	1553.40767066716	-1.52687588052838	Field_TF_vs_High_T2	host
intron_retention.12951	Acer.contig_18	997022-997125:997022-997285:997210-997285	1:1:1	FUN_003972	None	0.00317395311276114	0.0268241751683043	-0.0788410345064087	82.4877128348238	34.0925269326385	1.2747236993198	2300.08552346238	3236.41489902931	-0.492709063446116	Field_TF_vs_High_T2	host
intron_retention.23231	Acer.contig_291	290976-291045:290976-292168:292085-292168	1:1:1	FUN_021951	None	0.00320595569866122	0.0270495189236921	-0.0574376673078714	59.8373740282145	149.29976202422	-1.31909309704855	1784.07524652791	18405.6418679875	-3.36689969246529	Field_TF_vs_High_T2	host
intron_retention.46310	Acer.contig_86	347667-348737:347667-349191:349131-349191	1:1:1	FUN_011854	None	0.00320724330207423	0.0270495189236921	0.107404630476882	48.4790932748267	58.6956273119698	-0.275890314183715	961.207653011862	9544.85655618167	-3.31180347623095	Field_TF_vs_High_T2	host
intron_retention.35211	Acer.contig_5	1845535-1845788:1845535-1846361:1846240-1846361	1:1:1	FUN_001451	None	0.00323136295645388	0.0272064699620883	-0.197661954503541	16.3519504180453	0.821067205544425	4.31581860314493	1055.39015199408	374.874861878658	1.49329543604899	Field_TF_vs_High_T2	host
intron_retention.45020	Acer.contig_8	484442-484644:484442-485785:485690-485785	1:1:1	FUN_002045	None	0.00323251786663714	0.0272064699620883	-0.124175475218601	47.3917131813153	5.16684115791498	3.19728037707913	1167.86736485203	986.629111594814	0.243296674685057	Field_TF_vs_High_T2	host
intron_retention.24048	Acer.contig_3	1923485-1923524:1923485-1923819:1923740-1923819	1:1:1	FUN_000862	None	0.00324489790990701	0.0272825402023489	0.135398671119181	1.50741659213581	2.56430616704701	-0.766490346157707	2374.16959982125	22360.2574394682	-3.23544189508926	Field_TF_vs_High_T2	host
intron_retention.44722	Acer.contig_8	877806-877952:877806-882075:881994-882075	1:1:1	FUN_002089	None	0.00324881798231369	0.0272873971271697	-0.141927090004357	50.6614665487455	83.6093195931098	-0.722774921849298	1082.43765552185	9084.2981376385	-3.06909112128995	Field_TF_vs_High_T2	host
intron_retention.45232	Acer.contig_8	2123961-2124066:2123961-2124714:2124670-2124714	1:1:1	FUN_002203	None	0.00326066021466831	0.0273219723627981	0.144521433284127	23.3492068263748	6.67488291407241	1.80655910692008	3528.10801586512	3880.02391652613	-0.13717081439302	Field_TF_vs_High_T2	host
intron_retention.30456	Acer.contig_402	107541-107638:107541-107863:107808-107863	1:1:1	FUN_024627	None	0.00326181997690422	0.0273219723627981	-0.257979917574636	78.4348039053767	14.722834228619	2.41343853897092	7757.74963437473	5446.55621090449	0.510293896369687	Field_TF_vs_High_T2	host
intron_retention.48718	Acer.contig_97	577541-577726:577541-578441:578395-578441	1:1:1	FUN_012766	None	0.00326297440638512	0.0273219723627981	-0.555431767860117	15.8449579411444	5.35862876026897	1.56408805389011	1060.73171380984	2416.31957485467	-1.18775146570476	Field_TF_vs_High_T2	host
intron_retention.31602	Acer.contig_424	118550-118598:118550-118860:118797-118860	1:1:1	FUN_024957	None	0.00329172810133582	0.0275344961263378	-0.134403591107868	3.63391989764888	0.305469074296796	3.57242838461638	1027.22786776261	652.001385591585	0.655809311619524	Field_TF_vs_High_T2	host
intron_retention.1417	Acer.contig_102	723267-723364:723267-724063:723668-724063	1:1:1	FUN_013116	None	0.00331494490170925	0.0277003174795848	-0.119777068622026	123.607294327201	223.955062527841	-0.857445396603669	1183.26713640523	8467.19813019934	-2.83910883240055	Field_TF_vs_High_T2	host
intron_retention.22315	Acer.contig_28	1420966-1421048:1420966-1421276:1421132-1421276	1:1:1	FUN_005619	None	0.0033262497712262	0.0277663631209516	-0.0681311266044411	22.5635543560298	7.06337018697416	1.67556573385572	3235.68349095531	7635.13935525256	-1.23858399638521	Field_TF_vs_High_T2	host
intron_retention.24582	Acer.contig_30	1044947-1045535:1044947-1046150:1045990-1046150	1:1:1	FUN_005912	None	0.00333223487652889	0.0277879116772032	-0.490864098049876	70.537316940093	18.0673241659341	1.96500384653363	1616.86620612629	2796.66468877892	-0.790506987279329	Field_TF_vs_High_T2	host
intron_retention.6187	Acer.contig_128	478601-479838:478601-480046:479966-480046	1:1:1	FUN_014995	None	0.00333734869517477	0.0278021579055172	0.0582979903293199	64.9870740100543	38.5954073528818	0.75172360856843	1807.52264752431	4973.59073692366	-1.46027407336728	Field_TF_vs_High_T2	host
intron_retention.33614	Acer.contig_477	64907-65014:64907-65644:65254-65644	1:1:1	FUN_025664	None	0.0033498980571709	0.0278782545756811	0.559018375917786	0.733436939670742	5.26387572467165	-2.84338059419226	1337.15599765864	1251.94587683444	0.0949955913598117	Field_TF_vs_High_T2	host
intron_retention.7412	Acer.contig_136	479009-479036:479009-479181:479106-479181	1:1:1	FUN_015450	None	0.00335576599568743	0.0278808418798932	0.15970791929854	24.6942804434663	46.9943293964994	-0.928309752261752	338.320816005036	2817.17247818482	-3.05778404351089	Field_TF_vs_High_T2	host
intron_retention.3436	Acer.contig_11	1896661-1897156:1896661-1897324:1897253-1897324	1:1:1	FUN_002769	None	0.00335703914354912	0.0278808418798932	0.181898849440656	24.4794187501373	2.72252152648549	3.16855394123602	921.657419150685	770.641845056169	0.258170074339521	Field_TF_vs_High_T2	host
intron_retention.26852	Acer.contig_344	42200-42311:42200-42453:42393-42453	1:1:1	FUN_023473	None	0.0033667121260994	0.0279327619893044	-0.413319859755463	6.28064077170859	0.762905115051687	3.04133621440221	417.179311192863	449.842770683914	-0.10875322458177	Field_TF_vs_High_T2	host
intron_retention.23331	Acer.contig_293	221240-221676:221240-221915:221842-221915	1:1:1	FUN_022001	None	0.00338474523152688	0.0280416444620877	0.232865266018028	1.84107977487538	10.3209754994271	-2.48695528943718	14025.8976147399	17960.0561585525	-0.356698759310916	Field_TF_vs_High_T2	host
intron_retention.22178	Acer.contig_28	282785-282850:282785-283452:283316-283452	1:1:1	FUN_005509	None	0.0033867052228832	0.0280416444620877	-0.0773498083650208	63.5255403834738	41.7602041011254	0.605207979662511	3380.46657407032	8025.8388762505	-1.24742981149604	Field_TF_vs_High_T2	host
intron_retention.27700	Acer.contig_36	362080-362153:362080-362421:362341-362421	1:1:1	FUN_006657	None	0.00339331879203031	0.0280504882232631	-0.225071980565746	23.2268826354668	1.68980441976183	3.78086735596575	412.311876627916	257.552720076024	0.678868241810388	Field_TF_vs_High_T2	host
intron_retention.29126	Acer.contig_385	106397-106472:106397-106591:106542-106591	1:1:1	FUN_024331	None	0.00339474505610882	0.0280504882232631	0.13208032451263	37.8433112815023	6.41703118822556	2.56006042952398	1964.89264442596	2430.96424337824	-0.30707818287425	Field_TF_vs_High_T2	host
intron_retention.32882	Acer.contig_46	250793-251435:250793-252109:251945-252109	1:1:1	FUN_007868	None	0.00339808094718363	0.0280504882232631	-0.0920871974940002	24.6499022609181	1.37961410443162	4.15924523776222	543.754896603589	276.305906651082	0.976690084333095	Field_TF_vs_High_T2	host
intron_retention.8379	Acer.contig_143	152488-152547:152488-152696:152630-152696	1:1:1	FUN_015846	None	0.00341227639843378	0.0281392166836499	-0.214411480661041	18.3538042759069	9.39063910503409	0.966783875182268	1412.62955371512	4105.35460902551	-1.53912365869235	Field_TF_vs_High_T2	host
intron_retention.36010	Acer.contig_52	143580-143716:143580-144391:144327-144391	1:1:1	FUN_008571	None	0.00342061956074058	0.0281795540806116	0.250663231287397	0.987200384191483	93.7318959504377	-6.56905329878179	1384.03623372422	22874.6504294002	-4.04679607830855	Field_TF_vs_High_T2	host
intron_retention.30952	Acer.contig_415	87709-87774:87709-88105:88024-88105	1:1:1	FUN_024825	None	0.00343946263363537	0.0283062227227814	-0.146413413551008	67.467198386293	21.9421725946852	1.6204798737141	2384.91318265436	2857.30930585505	-0.260720468386101	Field_TF_vs_High_T2	host
intron_retention.29169	Acer.contig_385	115502-115906:115502-116300:116145-116300	1:1:1	FUN_024333	None	0.00344635045340691	0.0283343455202558	0.272316228830442	23.1407099861003	1.25631300906865	4.20316526873983	2451.28580994991	936.652348013083	1.38795313104382	Field_TF_vs_High_T2	host
intron_retention.5158	Acer.contig_121	505121-505289:505121-506508:506421-506508	1:1:1	FUN_014460	None	0.0034570487248301	0.0283937080377394	0.338921551624512	1.52573829242491	20.1300191661078	-3.7217691206585	3755.15488179215	9044.31513497204	-1.2681388483221	Field_TF_vs_High_T2	host
intron_retention.19698	Acer.contig_245	169788-169929:169788-170077:170009-170077	1:1:1	FUN_020509	None	0.00347594198793666	0.0285201913462461	0.0610823806239966	16.5757760637755	1.43637956318408	3.52856748097592	1502.25961946073	1015.71010102132	0.564645466008427	Field_TF_vs_High_T2	host
intron_retention.30833	Acer.contig_41	932475-932588:932475-933863:933747-933863	1:1:1	FUN_007376	None	0.0035563957629694	0.0291510190852231	-0.189906396664436	167.547059931414	15.1564183548672	3.4665655981634	6057.46107292596	3815.1810868523	0.666961692578827	Field_TF_vs_High_T2	host
intron_retention.13279	Acer.contig_180	181108-181196:181108-181360:181300-181360	1:1:1	FUN_017789	None	0.00356675506031112	0.0292066081367904	-0.216093420038417	74.937434124364	4.75056444167175	3.97951573671869	597.360714621359	289.525185681253	1.04491350890308	Field_TF_vs_High_T2	host
intron_retention.28744	Acer.contig_379	54282-54397:54282-55816:55699-55816	1:1:1	FUN_024228	None	0.00358108014668768	0.0292945273723028	0.0839148165940023	16.7631603337483	15.8168199005559	0.0838346003634869	1184.17051150012	5132.25972931836	-2.11571735005787	Field_TF_vs_High_T2	host
intron_retention.22357	Acer.contig_28	260589-260826:260589-261793:261708-261793	1:1:1	FUN_005507	None	0.00359042616047101	0.0293415807548401	-0.0594368588082096	3.01823610035315	1.44951971859821	1.05813070524991	1944.30640074828	5247.44289995283	-1.43235897359946	Field_TF_vs_High_T2	host
intron_retention.46804	Acer.contig_88	851538-851658:851538-853275:853197-853275	1:1:1	FUN_012072	None	0.0036170268529816	0.0295294072277418	0.11249251672772	13.6996960371633	1.92546753905353	2.83086317721762	1858.3886702951	1390.43859956405	0.418512225805177	Field_TF_vs_High_T2	host
intron_retention.25931	Acer.contig_328	17162-17357:17162-19106:19029-19106	1:1:1	FUN_023026	None	0.00364386555812324	0.0297187996169012	-0.328005952227719	21.7186716819998	5.86475983791413	1.88879193417119	1457.91840262702	3309.82184317661	-1.18284358701484	Field_TF_vs_High_T2	host
intron_retention.47828	Acer.contig_92	618564-618833:618564-619002:618922-619002	1:1:1	FUN_012377	None	0.00364962806224478	0.0297360913175313	-0.206274327004872	24.5868115844967	37.688703906297	-0.616247523868729	1258.05422027179	9549.55431969968	-2.92423930217457	Field_TF_vs_High_T2	host
intron_retention.21607	Acer.contig_269	182350-182679:182350-183815:183331-183815	1:1:1	FUN_021271	None	0.00368136108369121	0.0299579748842608	-0.228323120547375	402.261844924202	107.007748207742	1.91041963994648	7448.25535505918	7055.61713860864	0.0781302573619893	Field_TF_vs_High_T2	host
intron_retention.25419	Acer.contig_32	430828-430938:430828-431606:431581-431606	1:1:1	FUN_006136	None	0.00368419975303746	0.0299579748842608	-0.0615537229437148	29.4742892720125	18.9412818566855	0.637923056300536	2358.80646998936	6990.60390679953	-1.56736003658364	Field_TF_vs_High_T2	host
intron_retention.22697	Acer.contig_282	118926-119026:118926-119387:119308-119387	1:1:1	FUN_021694	None	0.00370605980295835	0.0300594306326163	-0.372389046904004	35.0389106419264	14.7408528750749	1.24913792413482	4944.79125754741	8255.67164867867	-0.73947597239968	Field_TF_vs_High_T2	host
intron_retention.6188	Acer.contig_128	478601-480046:478601-480323:480223-480323	1:1:1	FUN_014995	None	0.00370675690127154	0.0300594306326163	0.056039274011835	69.9150437928504	40.9339752527867	0.772304138119131	1807.52264752431	4973.59073692366	-1.46027407336728	Field_TF_vs_High_T2	host
intron_retention.32574	Acer.contig_45	503830-504008:503830-504750:504659-504750	1:1:1	FUN_007773	None	0.00370772251923623	0.0300594306326163	-0.18082171903027	11.6659966134155	11.8704263555189	-0.0250621933896698	1148.74701959771	5808.59461188936	-2.33812802764771	Field_TF_vs_High_T2	host
intron_retention.25190	Acer.contig_311	43066-43816:43066-46395:46201-46395	1:1:1	FUN_022522	None	0.00373295054149059	0.0302131351219837	-0.130499848084842	47.6369660769706	136.774405727942	-1.52164484908347	687.000526316663	8902.84229593268	-3.69588289088805	Field_TF_vs_High_T2	host
intron_retention.3027	Acer.contig_11	1066287-1066898:1066287-1067313:1067252-1067313	1:1:1	FUN_002705	None	0.00373758263303037	0.0302131351219837	-0.122982686841967	29.4407881146713	8.02693419164925	1.87489531719721	2207.32273187618	3870.55437500593	-0.810242635732324	Field_TF_vs_High_T2	host
intron_retention.38185	Acer.contig_581	32348-33460:32348-33991:33508-33991	1:1:1	FUN_026747	None	0.00373778374243061	0.0302131351219837	-0.111458598332803	20.4554194105562	5.19505688016736	1.97727166777415	5452.54530851774	6975.51924726439	-0.355370759862323	Field_TF_vs_High_T2	host
intron_retention.24146	Acer.contig_30	194691-196033:194691-196412:196282-196412	1:1:1	FUN_005815	None	0.00375156494134798	0.0302945362820623	-0.0694871232034514	71.2062619093307	4.57424156089964	3.96039965790754	1399.96992414756	536.746780245453	1.38308229677379	Field_TF_vs_High_T2	host
intron_retention.452	Acer.contig_1	1098266-1099393:1098266-1100055:1099970-1100055	1:1:1	FUN_000102	None	0.00376550177993984	0.0303770321456807	0.147304659026911	6.2044275423797	1.45289552280974	2.09436714179333	1924.30923840164	1769.89340226563	0.120678188458154	Field_TF_vs_High_T2	host
intron_retention.4554	Acer.contig_119	497064-497159:497064-498697:498132-498697	1:1:1	FUN_014324	None	0.00377650712217881	0.0304357395315575	-0.273396770998473	29.6180433525164	45.9602019882419	-0.633908802961772	1924.27269072847	18445.4333937461	-3.26087852242549	Field_TF_vs_High_T2	host
intron_retention.36752	Acer.contig_55	346312-346460:346312-346661:346588-346661	1:1:1	FUN_008922	None	0.00378398677365199	0.030465944792993	-0.137717771946064	152.266941725922	88.9524756786289	0.775496092611345	5159.76541643727	11230.8039482667	-1.1220838240566	Field_TF_vs_High_T2	host
intron_retention.31340	Acer.contig_42	1225526-1225678:1225526-1226171:1226138-1226171	1:1:1	FUN_007507	None	0.00378796177224661	0.0304679013878042	-0.154922983575949	99.8809454451654	139.056889741169	-0.477393843927544	1368.40295156591	7103.83561872355	-2.37610507738009	Field_TF_vs_High_T2	host
intron_retention.18825	Acer.contig_23	1291364-1291454:1291364-1292227:1292150-1292227	1:1:1	FUN_004852	None	0.00381166902255747	0.0306284113190543	-0.115807861996621	40.2016242440069	7.25991075183926	2.46923007301254	2845.97326602071	2375.58095355361	0.260641738964518	Field_TF_vs_High_T2	host
intron_retention.23330	Acer.contig_293	221240-221671:221240-221915:221842-221915	1:1:1	FUN_022001	None	0.00384221362282167	0.0308377553019279	0.248108188921159	2.13180931778438	15.5473480669154	-2.8665182134035	14025.8976147399	17960.0561585525	-0.356698759310916	Field_TF_vs_High_T2	host
intron_retention.3156	Acer.contig_11	1831620-1831954:1831620-1832180:1832063-1832180	1:1:1	FUN_002761	None	0.00384527620006891	0.0308377553019279	0.0927436964237197	41.690376524632	64.3298539500899	-0.625774011460325	7312.511776462	56634.1554241195	-2.95323344063962	Field_TF_vs_High_T2	host
intron_retention.30871	Acer.contig_410	77258-77352:77258-78517:78273-78517	1:1:1	FUN_024755	None	0.00385832690759658	0.0308726578551748	-0.134996904015162	6.56492938785701	7.16646712536292	-0.126482590877255	395.378791460783	2412.17873390212	-2.60902941923456	Field_TF_vs_High_T2	host
intron_retention.18167	Acer.contig_221	140356-140524:140356-141328:141128-141328	1:1:1	FUN_019638	None	0.00386081894986001	0.0308726578551748	0.672324647825327	2.34440293520417	30.3321009261412	-3.69355297459443	1266.23067892949	3181.17583764194	-1.32901986270767	Field_TF_vs_High_T2	host
intron_retention.3789	Acer.contig_111	550531-550639:550531-550862:550746-550862	1:1:1	FUN_013760	None	0.00386097301202026	0.0308726578551748	-0.0764397815345236	144.579940834465	45.9446235420963	1.65389945345724	3012.85912644025	3239.11715832123	-0.104467433320913	Field_TF_vs_High_T2	host
intron_retention.46883	Acer.contig_89	557344-557659:557344-557992:557956-557992	1:1:1	FUN_012131	None	0.0038659561671095	0.0308822565051682	0.315769846740121	2.0750339676849	1.00999284740532	1.03878987704235	1765.94447822448	3394.25760679131	-0.94265607723597	Field_TF_vs_High_T2	host
intron_retention.1783	Acer.contig_105	221657-222401:221657-222678:222582-222678	1:1:1	FUN_013273	None	0.00387621088063805	0.0309339057962161	-0.866449443516514	8.83160566605598	0.574747043881098	3.94167671096572	612.957059653607	282.861821626398	1.11568854359805	Field_TF_vs_High_T2	host
intron_retention.8328	Acer.contig_143	440916-441689:440916-441830:441786-441830	1:1:1	FUN_015862	None	0.00388490181285062	0.0309430914230719	-0.142452079717428	22.3581174619458	11.465912974463	0.963447485139648	1302.8723215559	3568.17478940755	-1.4534905782731	Field_TF_vs_High_T2	host
intron_retention.11235	Acer.contig_163	443837-446513:443837-446866:446797-446866	1:1:1	FUN_016925	None	0.0038851278194727	0.0309430914230719	0.433855515336618	23.815591964738	2.87003218931889	3.05276758615285	6119.11296071175	3140.50238269733	0.962327168103371	Field_TF_vs_High_T2	host
intron_retention.40545	Acer.contig_66	208679-212230:208679-213455:212959-213455	1:1:1	FUN_010008	None	0.00388873245958743	0.0309430914230719	-0.113997862738871	158.919881341737	156.867401066877	0.0187540472761789	14165.6880137333	53412.3779719045	-1.91477344215313	Field_TF_vs_High_T2	host
intron_retention.1082	Acer.contig_10	982528-982750:982528-982992:982848-982992	1:1:1	FUN_002498	None	0.00389965807080239	0.0309998135248595	-0.0941868860544455	25.2619989572688	20.3791935687945	0.309871839376492	261.021529276845	984.022296926387	-1.91452219949884	Field_TF_vs_High_T2	host
intron_retention.29138	Acer.contig_385	106397-106781:106397-106941:106876-106941	1:1:1	FUN_024331	None	0.00390719275901752	0.0310236223221012	0.136216824693396	46.1722980138572	12.3359271747266	1.90416138426141	1964.89264442596	2430.96424337824	-0.30707818287425	Field_TF_vs_High_T2	host
intron_retention.34715	Acer.contig_5	2634214-2634688:2634214-2634889:2634817-2634889	1:1:1	FUN_001515	None	0.00391025322996597	0.0310236223221012	-0.0759841367028899	40.1569392564975	41.0072026064079	-0.0302280185850634	1855.21446404417	8195.62075077913	-2.14326725272462	Field_TF_vs_High_T2	host
intron_retention.29558	Acer.contig_392	125887-125923:125887-126658:126160-126658	1:1:1	FUN_024451	None	0.00392189332087822	0.0310857641472328	0.148039704066969	20.1022634425237	4.19835786211943	2.25946090253977	2728.5883575748	3828.95596791099	-0.48879630758799	Field_TF_vs_High_T2	host
intron_retention.43878	Acer.contig_756	12808-12850:12808-12974:12932-12974	1:1:1	FUN_027882	None	0.00392782944950143	0.031102618453666	-0.141799170270096	78.7946874211586	65.1630274395094	0.274044729785278	895.38768250942	2507.92285044745	-1.48590859124898	Field_TF_vs_High_T2	host
intron_retention.3220	Acer.contig_11	117147-117289:117147-117483:117392-117483	1:1:1	FUN_002618	None	0.00397770749300908	0.0314670581133005	-0.447595383162304	34.9549176009611	5.07169075562487	2.78495674862404	2939.48083708696	2298.18220381773	0.355068190933233	Field_TF_vs_High_T2	host
intron_retention.21077	Acer.contig_26	1327885-1327978:1327885-1329501:1329300-1329501	1:1:1	FUN_005310	None	0.00401665030168896	0.0317385229603845	-0.170723658101153	25.9592601816664	7.02601444114485	1.88547082129244	980.708820455037	1144.88990627165	-0.223312115494391	Field_TF_vs_High_T2	host
intron_retention.5867	Acer.contig_127	403142-403752:403142-404262:404168-404262	1:1:1	FUN_014920	None	0.0040197982289365	0.0317385229603845	0.12618802631369	23.9256657842697	84.6595490457373	-1.82311373247078	2276.09421252866	22128.0600396419	-3.28124479574001	Field_TF_vs_High_T2	host
intron_retention.15892	Acer.contig_2	2445176-2445919:2445176-2446319:2446213-2446319	1:1:1	FUN_000615	None	0.00402946138465643	0.0317840799462175	0.0813803451337687	51.6959482847932	57.2297592022988	-0.146714324188165	2944.89332195252	12048.4269696554	-2.03255752311953	Field_TF_vs_High_T2	host
intron_retention.35015	Acer.contig_5	1201660-1203732:1201660-1203966:1203836-1203966	1:1:1	FUN_001366	None	0.00414345876983202	0.032651734939101	0.215031235381694	12.6416897436956	3.46145200146125	1.86874006520641	758.563599955269	939.76242368253	-0.309025937991446	Field_TF_vs_High_T2	host
intron_retention.608	Acer.contig_1	2938049-2938179:2938049-2939696:2939548-2939696	1:1:1	FUN_000264	None	0.00415110523927564	0.0326804466474893	-0.255279142180734	17.4921345467949	1.80499544615104	3.27663924812805	870.369629557716	657.80019601709	0.403978778375901	Field_TF_vs_High_T2	host
intron_retention.3017	Acer.contig_11	1033226-1033592:1033226-1034366:1034319-1034366	1:1:1	FUN_002702	None	0.00415825832083094	0.0327052224771328	-0.106015977395112	47.8797240329259	20.8093161725971	1.20218528037602	919.912961805093	1750.32426901766	-0.928052952592457	Field_TF_vs_High_T2	host
intron_retention.5059	Acer.contig_120	715026-715152:715026-715682:715637-715682	1:1:1	FUN_014411	None	0.00419633707615763	0.0329729508082299	-0.517126400798308	21.575973491983	4.50467113485914	2.25993196368299	157.911882629865	289.81341914705	-0.876004661234846	Field_TF_vs_High_T2	host
intron_retention.2142	Acer.contig_106	175241-175401:175241-176613:176595-176613	1:1:1	FUN_013370	None	0.00423042267348006	0.0331971486337515	-0.499405178286324	4.76170575233355	5.43774068057804	-0.191528879972335	1761.5779203215	10926.318137033	-2.63286713865649	Field_TF_vs_High_T2	host
intron_retention.23395	Acer.contig_296	25705-25823:25705-26886:26817-26886	1:1:1	FUN_022068	None	0.0042330024164301	0.0331971486337515	-0.239779639400044	6.52836367793825	1.34323809048982	2.2810063815078	315.383092931892	368.117671596091	-0.223061686226099	Field_TF_vs_High_T2	host
intron_retention.6912	Acer.contig_131	296979-297051:296979-297722:297665-297722	1:1:1	FUN_015139	None	0.00427452710308862	0.0334636530811178	0.0863838913747616	17.839825755986	1.63814935193964	3.4449627240919	1157.92104761258	821.412646748356	0.495357822267525	Field_TF_vs_High_T2	host
intron_retention.40508	Acer.contig_66	108472-108538:108472-109066:108956-109066	1:1:1	FUN_009997	None	0.00427518252861414	0.0334636530811178	-0.0597984266755499	17.7932903228111	5.53950748076669	1.68350370078317	1181.20461215851	2480.70710359946	-1.07049251190612	Field_TF_vs_High_T2	host
intron_retention.34574	Acer.contig_5	1378716-1379558:1378716-1380196:1380108-1380196	1:1:1	FUN_001390	None	0.00432374072580899	0.0338113211546979	-0.0861873200222925	162.477950133316	34.1910613135899	2.24855283261699	1838.26070162889	1277.83917750756	0.524635106474882	Field_TF_vs_High_T2	host
intron_retention.19451	Acer.contig_24	43178-43903:43178-44099:44014-44099	1:1:1	FUN_004872	None	0.00432884899218133	0.033818873848965	0.134406282625473	21.8893061305555	6.32280432088692	1.79158974666273	1636.45740943467	2201.62758662734	-0.427994397207762	Field_TF_vs_High_T2	host
intron_retention.33992	Acer.contig_485	49368-49934:49368-50506:50050-50506	1:1:1	FUN_025769	None	0.0043410048815482	0.0338814185974757	-0.0818346206580324	6.12238812551954	2.32274606413665	1.39826306753665	871.650334270353	2830.73498686419	-1.69935527683812	Field_TF_vs_High_T2	host
intron_retention.22205	Acer.contig_28	559288-559723:559288-559947:559915-559947	1:1:1	FUN_005539	None	0.00434683472522845	0.0338945164247995	0.515184656848147	1.13236720632067	17.611403595246	-3.95909611458041	1337.79452862287	4042.29532481898	-1.595318176999	Field_TF_vs_High_T2	host
intron_retention.20400	Acer.contig_252	220446-220496:220446-220692:220622-220692	1:1:1	FUN_020722	None	0.00436494562260181	0.034003259602024	-0.0954904171370642	73.6465250912877	126.294908852739	-0.778107122558273	2191.62655921662	14570.5258656549	-2.73297904946008	Field_TF_vs_High_T2	host
intron_retention.13327	Acer.contig_180	377566-377804:377566-378583:378460-378583	1:1:1	FUN_017805	None	0.00441434102698879	0.0343552718249156	0.240489963642157	26.7595423016054	9.25350205003312	1.53198206844397	5815.41363958831	8186.64842705493	-0.493391129024692	Field_TF_vs_High_T2	host
intron_retention.41849	Acer.contig_69	75825-75898:75825-76235:76104-76235	1:1:1	FUN_010316	None	0.0044257895923141	0.0343924977065236	-0.359280535412783	27.7873264319604	6.03614090138204	2.20272864363144	613.437824737226	1010.25234571722	-0.71972666992145	Field_TF_vs_High_T2	host
intron_retention.43446	Acer.contig_738	7460-7586:7460-8520:8424-8520	1:1:1	FUN_027801	None	0.00442754961900493	0.0343924977065236	-0.119973487816989	12.0580680809454	5.43662793705533	1.14921477624676	337.742599907442	1087.67091223781	-1.6872460531663	Field_TF_vs_High_T2	host
intron_retention.40498	Acer.contig_66	102824-103270:102824-103485:103409-103485	1:1:1	FUN_009995	None	0.0044604880930359	0.0346154228056512	0.682905972798537	1.12417501053817	21.8725380998213	-4.28218208552389	7355.45724349869	25376.6406406116	-1.7866141650164	Field_TF_vs_High_T2	host
intron_retention.38658	Acer.contig_6	2021031-2021173:2021031-2022417:2022328-2022417	1:1:1	FUN_001708	None	0.00450651746443453	0.0349110405553781	-0.151584791104417	63.0412354404284	7.75625511906117	3.02286364553218	3284.47844026713	2752.35529395862	0.254997579958543	Field_TF_vs_High_T2	host
intron_retention.40835	Acer.contig_66	73742-75166:73742-75386:75324-75386	1:1:1	FUN_009994	None	0.0045071333593053	0.0349110405553781	-0.283070530110902	34.9996317323249	8.39290795430909	2.06009707817879	2193.3241892916	2842.64250484109	-0.374113606234703	Field_TF_vs_High_T2	host
intron_retention.12969	Acer.contig_18	1370925-1371087:1370925-1371898:1371659-1371898	1:1:1	FUN_004002	None	0.00452483188519459	0.0349852155491688	-0.144540512098845	55.7867359311879	70.6205121175095	-0.340165140993902	2251.58993988161	10099.6227941812	-2.16528539900476	Field_TF_vs_High_T2	host
intron_retention.15204	Acer.contig_199	166846-167804:166846-168093:168011-168093	1:1:1	FUN_018752	None	0.00452528020822174	0.0349852155491688	-0.116082005506315	29.9435207383649	26.5387624102333	0.174142767787712	1027.35713038789	3222.72156872085	-1.64934177104192	Field_TF_vs_High_T2	host
intron_retention.12796	Acer.contig_178	440292-440415:440292-440858:440787-440858	1:1:1	FUN_017728	None	0.0045412630852415	0.0350755646432465	-0.259095992649073	1.75937688084878	0	Inf	86.2754393371494	69.5406201776527	0.311093981884695	Field_TF_vs_High_T2	host
intron_retention.25316	Acer.contig_315	154433-154495:154433-155203:155160-155203	1:1:1	FUN_022651	None	0.00454762417832388	0.0350914969677091	0.382824500942781	7.13796557181094	0.978175951738889	2.8673470410717	882.809695695063	585.344317946203	0.592816961480393	Field_TF_vs_High_T2	host
intron_retention.38208	Acer.contig_583	38066-38171:38066-38393:38314-38393	1:1:1	FUN_026762	None	0.00455844185617904	0.035141755726011	-0.140102856614993	1.36404742366169	0	Inf	214.517153296902	106.88664717431	1.00501137814666	Field_TF_vs_High_T2	host
intron_retention.41462	Acer.contig_68	891316-891397:891316-891548:891477-891548	1:1:1	FUN_010294	None	0.00456457830502088	0.0351558653605571	-0.253190626833922	40.4897986485633	3.70470262573465	3.45012882064144	1034.4076949558	667.134094850087	0.632756233191884	Field_TF_vs_High_T2	host
intron_retention.32750	Acer.contig_452	20596-20793:20596-20982:20920-20982	1:1:1	FUN_025349	None	0.00457262653319046	0.0351846588284325	-0.0610643141571545	48.4749226514566	40.0513655568691	0.275387163951192	1241.44010277815	3513.95069062184	-1.50107929113737	Field_TF_vs_High_T2	host
intron_retention.13206	Acer.contig_180	35626-35719:35626-36334:36183-36334	1:1:1	FUN_017775	None	0.00458320044653315	0.0352328139788104	0.161894742108405	21.9760119290576	7.21688536022143	1.6064813557163	2820.49404992977	5119.15694180069	-0.859958343322837	Field_TF_vs_High_T2	host
intron_retention.15877	Acer.contig_2	2444242-2444293:2444242-2444439:2444397-2444439	1:1:1	FUN_000615	None	0.00459935187514249	0.0353237146835967	-0.0658642319055062	68.3380486952084	76.3697251016233	-0.160311776582632	2944.89332195252	12048.4269696554	-2.03255752311953	Field_TF_vs_High_T2	host
intron_retention.16337	Acer.contig_20	911038-911157:911038-911336:911263-911336	1:1:1	FUN_004343	None	0.00463195558067997	0.0355406817299542	0.0575762539241399	37.2258889521798	47.9851654146966	-0.366282165751784	355.512819480996	1563.64525516064	-2.13693975673753	Field_TF_vs_High_T2	host
intron_retention.16207	Acer.contig_20	118340-119033:118340-119331:119258-119331	1:1:1	FUN_004258	None	0.00465871287525155	0.0357124243319752	0.166257092208919	14.967129491591	1.83678848517332	3.02654014903249	1301.5327914516	943.287326722387	0.464442470152585	Field_TF_vs_High_T2	host
intron_retention.25958	Acer.contig_329	98365-100138:98365-100266:100160-100266	1:1:1	FUN_023062	None	0.00467111111014751	0.0357736931048487	0.172345349728874	21.8071681600079	3.38903914146049	2.68585423200304	741.463030375307	749.296486293866	-0.0151619250424275	Field_TF_vs_High_T2	host
intron_retention.28649	Acer.contig_375	123673-123789:123673-123978:123912-123978	1:1:1	FUN_024170	None	0.00467735016972903	0.0357736931048487	0.8512421704796	0.93220975128771	4.17268695490777	-2.16225018094435	2729.24905029231	2193.91667438378	0.314995317091116	Field_TF_vs_High_T2	host
intron_retention.29656	Acer.contig_398	73763-73935:73763-75158:75024-75158	1:1:1	FUN_024562	None	0.00468034923765193	0.0357736931048487	-0.0842492371588889	1.40990363484552	0.381836342870995	1.8845702306632	1507.8529970805	3513.99888391768	-1.22061794823891	Field_TF_vs_High_T2	host
intron_retention.44460	Acer.contig_79	575781-578535:575781-579505:578870-579505	1:1:1	FUN_011289	None	0.00468423296534581	0.0357736931048487	0.172513065879264	18.3750496347065	1.27152642847894	3.85311479331967	1672.58472806131	1032.05098496782	0.696565051303935	Field_TF_vs_High_T2	host
intron_retention.46262	Acer.contig_86	520435-520547:520435-521134:520743-521134	1:1:1	FUN_011861	None	0.00470434833787592	0.0358937381592701	0.0701355925867638	21.475964692849	38.3731437469733	-0.837374025417606	628.279982497789	3147.60819115306	-2.32477644731527	Field_TF_vs_High_T2	host
intron_retention.11953	Acer.contig_17	307170-307306:307170-307610:307566-307610	1:1:1	FUN_003754	None	0.00471638038419708	0.0359519416027871	0.129274076924629	37.9333862780027	8.48949689049685	2.15971720182969	2811.25723707613	2621.70440922793	0.100710435581993	Field_TF_vs_High_T2	host
intron_retention.23165	Acer.contig_29	1374722-1374803:1374722-1375291:1375236-1375291	1:1:1	FUN_005776	None	0.0047370827079195	0.0360760664435213	0.19806159179839	32.4997175933667	1.71276222768281	4.24603039198634	2348.73674636018	744.552031747666	1.65744044299016	Field_TF_vs_High_T2	host
intron_retention.10575	Acer.contig_16	151005-151209:151005-151357:151294-151357	1:1:1	FUN_003510	None	0.00474541607245882	0.036105849781504	-0.160039950313412	18.1930778821941	7.30806545451523	1.31582817638304	821.868085758729	1796.82833996059	-1.12847383022563	Field_TF_vs_High_T2	host
intron_retention.34957	Acer.contig_5	983689-983764:983689-984446:984342-984446	1:1:1	FUN_001346	None	0.00475786033256509	0.0361506646246673	0.145198244168122	36.3932439669684	48.4786136499333	-0.413677788717179	4696.19949745908	25441.6095010982	-2.4376243406368	Field_TF_vs_High_T2	host
intron_retention.20550	Acer.contig_254	146698-147042:146698-147470:147288-147470	1:1:1	FUN_020780	None	0.00476016223315989	0.0361506646246673	-0.199912867681651	32.0618582182717	4.48930433760786	2.83629423516203	767.276955540832	766.452282433695	0.00155144974382537	Field_TF_vs_High_T2	host
intron_retention.13251	Acer.contig_180	3578-3617:3578-3911:3785-3911	1:1:1	FUN_017773	None	0.00477170049005693	0.0362046122684245	0.240658237991656	14.5824706441279	3.35092412016621	2.12160424688592	1196.11448690864	1493.61308102353	-0.320450983138258	Field_TF_vs_High_T2	host
intron_retention.15532	Acer.contig_2	2438472-2438600:2438472-2439299:2439103-2439299	1:1:1	FUN_000614	None	0.0047784311723581	0.036222016797708	-0.54137273933737	24.2225302552143	2.1412131690353	3.49984923915647	1613.59388623765	842.56445126088	0.937418569456796	Field_TF_vs_High_T2	host
intron_retention.11444	Acer.contig_167	406756-406956:406756-407413:407305-407413	1:1:1	FUN_017165	None	0.00484651765091093	0.0366782060317812	0.460410464516956	11.120368102583	2.55830034301548	2.11994699358657	18248.9412947855	19629.2022192056	-0.105188770162997	Field_TF_vs_High_T2	host
intron_retention.32725	Acer.contig_45	1107434-1108924:1107434-1110572:1110332-1110572	1:1:1	FUN_007837	None	0.0048475972940093	0.0366782060317812	-0.166936424084711	7.37301654676715	2.77149852992685	1.41158875233417	3012.85261437681	7947.746129087	-1.39941569051701	Field_TF_vs_High_T2	host
intron_retention.14539	Acer.contig_191	388542-388675:388542-389432:389312-389432	1:1:1	FUN_018329	None	0.00486130238051141	0.03674784503194	-0.403718071539294	27.7227762163385	3.35116316419934	3.04833790269221	2233.37687570438	2167.91355033278	0.0429194945641598	Field_TF_vs_High_T2	host
intron_retention.19646	Acer.contig_243	62322-62416:62322-62706:62490-62706	1:1:1	FUN_020437	None	0.0048700296344093	0.0367576299171615	0.226743048787835	11.5826515734435	4.60218315609924	1.33157525626164	1404.87427218683	1959.53114204156	-0.480067477616922	Field_TF_vs_High_T2	host
intron_retention.14129	Acer.contig_19	914092-914742:914092-915537:915470-915537	1:1:1	FUN_004158	None	0.00487160161322497	0.0367576299171615	-0.0518707771936149	48.6093155096491	13.7833096284038	1.81831047152113	1586.99552517948	2284.98028951379	-0.525883660254541	Field_TF_vs_High_T2	host
intron_retention.2852	Acer.contig_109	710290-711699:710290-712872:712828-712872	1:1:1	FUN_013642	None	0.00488894104447746	0.0368356190828832	-0.103113119641951	79.8650944617097	24.2459442611047	1.71982166127272	3848.47893030416	3940.44640031433	-0.0340707283106489	Field_TF_vs_High_T2	host
intron_retention.14836	Acer.contig_196	99398-103252:99398-103719:103545-103719	1:1:1	FUN_018612	None	0.00489096167146563	0.0368356190828832	-0.313219461662392	27.0376403563026	5.23695435894134	2.36816931285383	1756.44155174752	3010.10433543809	-0.777157924667689	Field_TF_vs_High_T2	host
intron_retention.20414	Acer.contig_252	236130-236208:236130-236857:236774-236857	1:1:1	FUN_020723	None	0.00490378000253311	0.0368981197609957	-0.158269651980833	13.3620906120851	15.4344384473843	-0.208007246886975	653.640725469704	4789.28992222287	-2.87324199317276	Field_TF_vs_High_T2	host
intron_retention.42492	Acer.contig_7	1600153-1601208:1600153-1601634:1601339-1601634	1:1:1	FUN_001922	None	0.00492796886729974	0.037045983271303	-0.134405654271793	337.210563615336	59.7002721372693	2.49784031853751	10677.3738937902	6060.0219712701	0.817161929515787	Field_TF_vs_High_T2	host
intron_retention.5809	Acer.contig_127	132222-132749:132222-133863:133792-133863	1:1:1	FUN_014897	None	0.00496291974553942	0.0372744036822298	0.232139059008602	18.4428408875951	1.44998026101239	3.66895573622953	1033.41155667727	557.792173404454	0.889615326059891	Field_TF_vs_High_T2	host
intron_retention.4992	Acer.contig_120	285028-285408:285028-285809:285721-285809	1:1:1	FUN_014367	None	0.00501133843394563	0.0376034622929523	0.164881906723962	17.3814948132233	2.13190882905408	3.02733451188186	507.127585219292	397.7834239957	0.350365592992894	Field_TF_vs_High_T2	host
intron_retention.29223	Acer.contig_385	120308-120395:120308-120589:120470-120589	1:1:1	FUN_024334	None	0.00502213282906727	0.0376498552952298	-0.441207051507522	119.46935563162	0.946062714877567	6.98048906969358	3375.83810782466	274.518585069782	3.62026999066132	Field_TF_vs_High_T2	host
intron_retention.34991	Acer.contig_5	1034402-1034543:1034402-1034722:1034663-1034722	1:1:1	FUN_001351	None	0.00504526580354481	0.0377669758425485	-0.342548324736667	23.3732162588485	2.50298929081418	3.22313224555851	842.397373762849	543.871064024248	0.631236267590037	Field_TF_vs_High_T2	host
intron_retention.32496	Acer.contig_45	35916-36101:35916-36593:36576-36593	1:1:1	FUN_007738	None	0.00504700767322641	0.0377669758425485	-0.111983733674156	9.53521039669431	7.98751811370211	0.255517474563371	1012.84201192528	3917.54150792243	-1.95153940768521	Field_TF_vs_High_T2	host
intron_retention.33440	Acer.contig_47	1155132-1156027:1155132-1156964:1156334-1156964	1:1:1	FUN_008050	None	0.00507721954766804	0.0379582604278039	0.456006377559188	0.410720124738127	4.77598077216493	-3.5395694841101	2717.7358105582	4246.98787794676	-0.644034771433253	Field_TF_vs_High_T2	host
intron_retention.24385	Acer.contig_30	216227-216406:216227-216628:216560-216628	1:1:1	FUN_005818	None	0.00512564276943717	0.0382852219301784	-0.0700474368232256	30.4008287270032	4.95901069827286	2.61598640923998	669.154562735545	667.146622570213	0.00433562063850168	Field_TF_vs_High_T2	host
intron_retention.8104	Acer.contig_140	165020-165066:165020-165250:165163-165250	1:1:1	FUN_015688	None	0.00515142873613694	0.038442654663457	-0.0594634991541782	32.3341367414057	17.4283916380835	0.891618655828029	847.028378653077	1922.26220573738	-1.18232292880403	Field_TF_vs_High_T2	host
intron_retention.13639	Acer.contig_186	141261-141325:141261-141510:141424-141510	1:1:1	FUN_018070	None	0.00517935388656388	0.0386157489770845	-0.0647438101820954	281.064974780713	109.540475790399	1.3594396300423	4883.58178935331	6933.71479367552	-0.505688836091876	Field_TF_vs_High_T2	host
intron_retention.19755	Acer.contig_246	201663-202102:201663-202236:202183-202236	1:1:1	FUN_020542	None	0.00521365691022968	0.0388360355977328	-0.288749590853208	16.2242166750648	6.92208187164604	1.22887091448959	1380.62944827975	3481.28112603022	-1.3342921597652	Field_TF_vs_High_T2	host
intron_retention.43249	Acer.contig_729	14698-14843:14698-15279:15174-15279	1:1:1	FUN_027764	None	0.00522530421051437	0.0388873141063257	-0.286531026251885	33.1603044894879	9.92294902873473	1.74061640623514	3772.93049638041	6141.49819925039	-0.702905115902386	Field_TF_vs_High_T2	host
intron_retention.15906	Acer.contig_2	2450908-2450953:2450908-2451407:2451316-2451407	1:1:1	FUN_000615	None	0.00523951267965772	0.0389575423649596	0.14491272421323	26.5809738650247	30.5765717236946	-0.202032696760248	2944.89332195252	12048.4269696554	-2.03255752311953	Field_TF_vs_High_T2	host
intron_retention.19572	Acer.contig_241	169942-169996:169942-171170:170219-171170	1:1:1	FUN_020395	None	0.00524966047285691	0.0389822012535065	0.129067958596224	28.5507903444633	1.89381560393897	3.91416291172958	609.894511751451	297.876574752721	1.03384506022443	Field_TF_vs_High_T2	host
intron_retention.31247	Acer.contig_42	1117593-1117645:1117593-1117875:1117849-1117875	1:1:1	FUN_007503	None	0.00525237890480856	0.0389822012535065	0.0783000903836154	39.4222347935448	9.74566819190654	2.01617655370745	3775.08442286652	4850.03766949379	-0.361487044495481	Field_TF_vs_High_T2	host
intron_retention.36104	Acer.contig_52	36150-36501:36150-36705:36614-36705	1:1:1	FUN_008563	None	0.00530345201767235	0.0393255061510237	-0.223137381409463	49.1965046528863	4.54499279007972	3.43620590669192	3177.88347733385	1443.89665786304	1.13809873692976	Field_TF_vs_High_T2	host
intron_retention.2687	Acer.contig_108	573881-575943:573881-577808:577427-577808	1:1:1	FUN_013557	None	0.00533093882676094	0.0394934524334631	0.113592809072157	8.4247832335266	4.38795058140083	0.941092289068507	536.547139129323	1451.87942975923	-1.43614481904407	Field_TF_vs_High_T2	host
intron_retention.46900	Acer.contig_89	641079-641137:641079-641923:641845-641923	1:1:1	FUN_012134	None	0.00533655871253114	0.03949924327208	0.164346906506813	10.8674865494657	1.69729826457311	2.67870629434608	796.123104303269	955.828873815183	-0.263760817812823	Field_TF_vs_High_T2	host
intron_retention.3524	Acer.contig_110	545388-545473:545388-545736:545617-545736	1:1:1	FUN_013698	None	0.00535041462433172	0.0395659284357284	-0.802951182166996	9.81418607472503	0.633895956514566	3.95255065433787	380.351016338416	237.757377993127	0.677841349165488	Field_TF_vs_High_T2	host
intron_retention.22551	Acer.contig_281	266277-266592:266277-267253:267079-267253	1:1:1	FUN_021681	None	0.00542346533154747	0.0400698379789625	0.15873609527034	26.7021482635873	8.54256687485477	1.64421427364826	1878.19341009934	2020.96349676268	-0.105697629000804	Field_TF_vs_High_T2	host
intron_retention.45067	Acer.contig_8	695196-696079:695196-696380:696313-696380	1:1:1	FUN_002066	None	0.00543171915133001	0.0400945344949893	-0.290509495298581	29.283982083166	2.68831836320666	3.44533584293644	693.435194557784	543.385424321428	0.351785193363206	Field_TF_vs_High_T2	host
intron_retention.26901	Acer.contig_345	165668-165890:165668-166880:166785-166880	1:1:1	FUN_023512	None	0.00544010711551124	0.0401201756919907	-0.162650123601039	32.5482449101871	25.69119965358	0.341305492825534	917.813243264604	2948.55362193926	-1.68373490215125	Field_TF_vs_High_T2	host
intron_retention.46747	Acer.contig_88	73863-74640:73863-74712:74688-74712	1:1:1	FUN_011996	None	0.00545390580679872	0.0401435883579506	-0.0987981135294799	4.37769844919662	67.8591404763886	-3.95429867127158	510.58951947524	77106.4422185418	-7.23854366683278	Field_TF_vs_High_T2	host
intron_retention.21882	Acer.contig_27	1094836-1094929:1094836-1095431:1095342-1095431	1:1:1	FUN_005444	None	0.0054557425500219	0.0401435883579506	-0.128470264126941	11.8513693849272	0.65685376443554	4.17333773833915	1474.5686920164	733.970679492974	1.00649869431121	Field_TF_vs_High_T2	host
intron_retention.43031	Acer.contig_716	7186-11291:7186-11531:11411-11531	1:1:1	FUN_027698	None	0.00545803320398397	0.0401435883579506	-0.128261566809506	60.2509251702898	19.8934271721922	1.5986915543162	3663.09241435174	5149.97168663337	-0.49150240216305	Field_TF_vs_High_T2	host
intron_retention.2128	Acer.contig_106	157315-157973:157315-158398:158284-158398	1:1:1	FUN_013366	None	0.00547746790716708	0.040250268221523	-0.185687822886268	36.609159481663	8.82897612357969	2.05188660424539	942.186554502581	1171.32383593831	-0.31405534368124	Field_TF_vs_High_T2	host
intron_retention.21091	Acer.contig_26	1504771-1504907:1504771-1505623:1505568-1505623	1:1:1	FUN_005329	None	0.00548299261048335	0.0402546327985486	-0.181832572864246	19.8762636149331	8.37152167563869	1.24748479363586	1832.237700655	3552.25351185979	-0.955127865526855	Field_TF_vs_High_T2	host
intron_retention.39	Acer.contig_1	807849-808123:807849-808986:808260-808986	1:1:1	FUN_000071	None	0.00549378198095096	0.0402976065520967	-0.0872504103400647	47.1718193572528	10.6232225186114	2.15070377566564	2475.73303747004	1900.14395970927	0.381747029744293	Field_TF_vs_High_T2	host
intron_retention.28541	Acer.contig_374	169920-169981:169920-170858:170715-170858	1:1:1	FUN_024150	None	0.00550884245855443	0.0403718041576646	-0.115277143576414	20.7825471280772	2.83775213747474	2.87255199481759	1133.92690352022	1084.28942618498	0.0645777401988159	Field_TF_vs_High_T2	host
intron_retention.34327	Acer.contig_5	63784-64543:63784-65236:65036-65236	1:1:1	FUN_001244	None	0.0055233805833016	0.0404420440197975	-0.400161904110075	33.804682370208	9.62976373955459	1.81165078364563	559.37330416733	1172.72386153983	-1.06798003681745	Field_TF_vs_High_T2	host
intron_retention.24210	Acer.contig_30	419944-420128:419944-420666:420585-420666	1:1:1	FUN_005841	None	0.00561600471805956	0.0410737243845066	0.106221209318442	10.6850818112485	1.71451662051384	2.6397241592277	901.585239529023	1230.66989937166	-0.448908040451869	Field_TF_vs_High_T2	host
intron_retention.38800	Acer.contig_6	1280737-1280809:1280737-1281814:1281752-1281814	1:1:1	FUN_001644	None	0.00561971461752742	0.0410737243845066	-0.313976137895512	24.2390100214221	9.49430232142128	1.35219688244028	202.043272508511	575.535043194059	-1.51023945938866	Field_TF_vs_High_T2	host
intron_retention.44693	Acer.contig_8	820743-821138:820743-821364:821214-821364	1:1:1	FUN_002081	None	0.00565041226305929	0.0412611500139678	0.117262056955968	2.73080586160105	1.45496316205899	0.908344127430827	1957.82890236248	4222.39593362552	-1.10880717524893	Field_TF_vs_High_T2	host
intron_retention.49094	Acer.contig_99	540361-540574:540361-540736:540654-540736	1:1:1	FUN_012918	None	0.00567261227239191	0.0413527356307476	-0.181069144084948	26.292895528845	20.6133428492331	0.351094544253633	1973.24698963962	8486.63974159076	-2.10462188798728	Field_TF_vs_High_T2	host
intron_retention.23319	Acer.contig_293	221240-221350:221240-221915:221842-221915	1:1:1	FUN_022001	None	0.00567308475091099	0.0413527356307476	-0.0524645879798297	342.798645165691	132.249903493434	1.37409473797148	14025.8976147399	17960.0561585525	-0.356698759310916	Field_TF_vs_High_T2	host
intron_retention.8330	Acer.contig_143	441563-441830:441563-441973:441907-441973	1:1:1	FUN_015862	None	0.00570976653216948	0.0415582781366166	-0.195378656257658	32.0462000726191	16.1682840401495	0.986986725267031	1302.8723215559	3568.17478940755	-1.4534905782731	Field_TF_vs_High_T2	host
intron_retention.4304	Acer.contig_116	381346-381479:381346-381911:381869-381911	1:1:1	FUN_014084	None	0.00571146350677165	0.0415582781366166	-0.113932956198849	23.6126920851157	13.0949241345398	0.850554831275831	889.372669998821	2374.20839176755	-1.41658659328933	Field_TF_vs_High_T2	host
intron_retention.38	Acer.contig_1	807849-807897:807849-808123:808003-808123	1:1:1	FUN_000071	None	0.00575138555987198	0.041811497516291	-0.07979105937692	55.7744998556358	12.038640658464	2.21193317193588	2475.73303747004	1900.14395970927	0.381747029744293	Field_TF_vs_High_T2	host
intron_retention.13629	Acer.contig_186	58591-60484:58591-61044:61015-61044	1:1:1	FUN_018064	None	0.00576395796108919	0.0418608060461401	0.484463290330731	0.820887759648864	9.80526754840943	-3.5783001163469	2236.88912220807	3885.4074737366	-0.796572159227752	Field_TF_vs_High_T2	host
intron_retention.25604	Acer.contig_32	390354-390428:390354-390563:390535-390563	1:1:1	FUN_006133	None	0.00576842317514792	0.0418608060461401	-0.0926497097371106	14.105488904007	2.41489626083267	2.54622355121493	189.874324748864	236.895327136875	-0.31920490700115	Field_TF_vs_High_T2	host
intron_retention.13187	Acer.contig_18	1598354-1599107:1598354-1600763:1600566-1600763	1:1:1	FUN_004028	None	0.00578000309061566	0.0419075890157959	-0.126941555837214	41.2818056287141	29.2583132692667	0.496659473264739	1216.60708645194	3303.09165935574	-1.44095369162984	Field_TF_vs_High_T2	host
intron_retention.33668	Acer.contig_48	316588-316796:316588-317834:317620-317834	1:1:1	FUN_008168	None	0.00581264196437503	0.0420910289672935	-0.0936460862678777	33.4698268399186	3.41510913061489	3.29285750106775	3087.82838911036	2236.23098499003	0.465523359926443	Field_TF_vs_High_T2	host
intron_retention.39935	Acer.contig_64	822542-824668:822542-828466:827956-828466	1:1:1	FUN_009876	None	0.00582034019832567	0.0420910289672935	0.119155267176079	3.91431799838027	1.12079682786098	1.80423618727632	9889.56092717615	13632.3932506847	-0.463060483073196	Field_TF_vs_High_T2	host
intron_retention.44855	Acer.contig_8	1876146-1876460:1876146-1877105:1877042-1877105	1:1:1	FUN_002180	None	0.00582196430324555	0.0420910289672935	-0.056966486218564	54.3126835157761	12.9916698567228	2.06370227017134	3005.0282986933	3683.85450564825	-0.29383750608717	Field_TF_vs_High_T2	host
intron_retention.35192	Acer.contig_5	1831852-1832122:1831852-1832362:1832217-1832362	1:1:1	FUN_001446	None	0.00582592635142598	0.0420910289672935	-0.261759940532957	66.5310327232287	3.92277728564354	4.08408009369645	745.398863550387	401.479532967688	0.892686177066663	Field_TF_vs_High_T2	host
intron_retention.32052	Acer.contig_44	483695-483829:483695-484339:484251-484339	1:1:1	FUN_007665	None	0.00586155024673707	0.0423109604017342	-0.126895928730398	11.0279988150187	2.72274405533146	2.01803774047052	1318.10322124758	1369.99740103569	-0.0557098034543806	Field_TF_vs_High_T2	host
intron_retention.13182	Acer.contig_18	1598354-1599107:1598354-1600016:1599403-1600016	1:1:1	FUN_004028	None	0.00587671064545703	0.0423829202380841	-0.0991093530008782	0.911030699954569	0.469682515405681	0.955813782613638	1216.60708645194	3303.09165935574	-1.44095369162984	Field_TF_vs_High_T2	host
intron_retention.42423	Acer.contig_7	1110039-1111256:1110039-1111504:1111465-1111504	1:1:1	FUN_001866	None	0.00592514249878817	0.0426944954634657	-0.408954004528203	17.5439925581436	2.13174790735226	3.04086835965778	564.905558208857	459.618154440294	0.297573911615917	Field_TF_vs_High_T2	host
intron_retention.37635	Acer.contig_576	54988-55231:54988-56059:56007-56059	1:1:1	FUN_026704	None	0.00593888418397448	0.0427557764355976	0.327255906233261	7.06403656775327	4.67290914320265	0.596171824557616	276.855270719003	975.480295099282	-1.81698074250602	Field_TF_vs_High_T2	host
intron_retention.35517	Acer.contig_50	896804-896891:896804-897038:896966-897038	1:1:1	FUN_008418	None	0.00596973795308342	0.042921040639059	-0.236118106723898	41.3991307577019	7.43336459795282	2.4775131989155	2947.76451722378	2477.28021480088	0.250864212383224	Field_TF_vs_High_T2	host
intron_retention.46522	Acer.contig_87	626626-631633:626626-632086:632061-632086	1:1:1	FUN_011963	None	0.00597235450342615	0.042921040639059	-0.529641056523938	4.49600405938516	0	Inf	311.12271147431	53.7227061971069	2.53387982800223	Field_TF_vs_High_T2	host
intron_retention.35336	Acer.contig_50	716422-716475:716422-717267:717132-717267	1:1:1	FUN_008402	None	0.0060086933631478	0.0431442151422503	-0.270516528569228	29.7526443926677	1.39007479744528	4.41978348077319	2630.08285766628	819.029224836826	1.68312141408595	Field_TF_vs_High_T2	host
intron_retention.3698	Acer.contig_111	538916-539152:538916-539434:539374-539434	1:1:1	FUN_013759	None	0.00603198724260112	0.0432734128722281	-0.265485317523138	23.732411417639	16.2198178980833	0.549101075906841	1288.69844018929	5256.46604316827	-2.02817848436056	Field_TF_vs_High_T2	host
intron_retention.16635	Acer.contig_20	1177570-1177665:1177570-1179013:1178840-1179013	1:1:1	FUN_004368	None	0.00604980331008731	0.0433631204772193	-0.0829081263311753	37.8887243438137	4.07769132727401	3.2159440917031	20043.6033450044	10108.213593547	0.987613837935632	Field_TF_vs_High_T2	host
intron_retention.12687	Acer.contig_177	393781-393858:393781-393994:393967-393994	1:1:1	FUN_017679	None	0.00607436728812805	0.0434571419404802	-0.0638922124646156	200.829544291838	55.9640438108193	1.84339940498614	6475.8891272758	6301.45466546737	0.039393378279831	Field_TF_vs_High_T2	host
intron_retention.39013	Acer.contig_60	483086-484722:483086-485171:485080-485171	1:1:1	FUN_009428	None	0.00607760638216193	0.0434571419404802	0.283091717893602	1.31738922980804	22.6494063200433	-4.10371966946513	17833.5935586428	47149.5711838645	-1.40264720737958	Field_TF_vs_High_T2	host
intron_retention.31928	Acer.contig_433	4417-4562:4417-6115:5887-6115	1:1:1	FUN_025072	None	0.00607888977168403	0.0434571419404802	-0.410632898715265	21.5784038958625	1.59426149440319	3.75862796801189	570.655048765775	343.812671941873	0.73099620517344	Field_TF_vs_High_T2	host
intron_retention.21167	Acer.contig_260	38175-38291:38175-38445:38364-38445	1:1:1	FUN_020985	None	0.00609607821840397	0.0435418920166666	0.0500128115683256	116.687070328803	44.8533902112812	1.37935577064775	4530.50992538524	5775.8160448059	-0.350351354266087	Field_TF_vs_High_T2	host
intron_retention.32262	Acer.contig_44	1181838-1181897:1181838-1182507:1182393-1182507	1:1:1	FUN_007732	None	0.00613947724855091	0.0438135421828406	-0.255597686630368	92.478443641275	21.7331916100203	2.08921706244588	2392.53515993527	2268.61174421908	0.0767304024879092	Field_TF_vs_High_T2	host
intron_retention.23358	Acer.contig_293	234214-234285:234214-235289:235180-235289	1:1:1	FUN_022001	None	0.00618676312239397	0.0441124315556545	0.101319127063345	180.738678091357	55.1120369555836	1.7134659204326	14025.8976147399	17960.0561585525	-0.356698759310916	Field_TF_vs_High_T2	host
intron_retention.26802	Acer.contig_340	209899-209970:209899-210396:210316-210396	1:1:1	FUN_023389	None	0.00620385876818308	0.0441957268616463	-0.288323988062301	33.4726855195778	2.31283704965525	3.85524877339454	781.65557545856	326.489669968081	1.25949570003364	Field_TF_vs_High_T2	host
intron_retention.25587	Acer.contig_32	354409-355815:354409-356215:356122-356215	1:1:1	FUN_006126	None	0.00621380844845743	0.0441968394647571	-0.0688756462114163	2.97815828013699	0.152734537148398	4.28532219681403	947.656129063242	423.235920156497	1.16290157640981	Field_TF_vs_High_T2	host
intron_retention.24407	Acer.contig_30	428039-429044:428039-430652:430555-430652	1:1:1	FUN_005844	None	0.00621487479179006	0.0441968394647571	-0.109935466669335	42.7589414288487	13.5284057488491	1.66023430176091	2802.72496169669	3569.69101019794	-0.348969024948802	Field_TF_vs_High_T2	host
intron_retention.44609	Acer.contig_8	362288-362382:362288-362605:362463-362605	1:1:1	FUN_002029	None	0.00622025582373908	0.0441968394647571	-0.100240412535328	67.3636570728064	13.8319968009904	2.28396102186752	1132.14797676176	909.474011922345	0.315958218341249	Field_TF_vs_High_T2	host
intron_retention.17828	Acer.contig_22	250753-250838:250753-251138:251072-251138	1:1:1	FUN_004609	None	0.00626411299949614	0.0444697552416404	-0.256129658360479	19.1612658219981	1.77273300190513	3.43414570292818	974.77519463056	650.205712601523	0.584173307507681	Field_TF_vs_High_T2	host
intron_retention.9881	Acer.contig_156	369397-369496:369397-370218:370182-370218	1:1:1	FUN_016575	None	0.00630674634429884	0.0447335162075202	0.238666432029972	38.8335759785111	3.25131785938168	3.57820805293206	3763.06907993979	2262.56187846252	0.733952524908942	Field_TF_vs_High_T2	host
intron_retention.7617	Acer.contig_139	63709-63858:63709-64075:63952-64075	1:1:1	FUN_015616	None	0.00634568143139336	0.0449706104217842	0.149268895552355	27.5250979261867	7.51327526997414	1.87323383094524	445.882722441901	523.39083852893	-0.231224373980819	Field_TF_vs_High_T2	host
intron_retention.27010	Acer.contig_348	134543-134604:134543-135300:135259-135300	1:1:1	FUN_023584	None	0.00636648186498812	0.0450788880709133	0.143381911975884	20.2677440586472	4.12679312536459	2.29609249222153	524.25988702771	726.197036694792	-0.470078878724294	Field_TF_vs_High_T2	host
intron_retention.43032	Acer.contig_716	7186-11291:7186-12191:11531-12191	1:1:1	FUN_027698	None	0.00638690465630731	0.0451100455260715	-0.0632758425737905	68.4884470985814	23.6028837418093	1.53689751384732	3663.09241435174	5149.97168663337	-0.49150240216305	Field_TF_vs_High_T2	host
intron_retention.22940	Acer.contig_289	252895-253057:252895-253198:253133-253198	1:1:1	FUN_021900	None	0.00638798990607203	0.0451100455260715	-0.172693817887969	7.60565036270025	2.61397885293796	1.54082414895609	422.831396361673	825.664037238358	-0.965472363656716	Field_TF_vs_High_T2	host
intron_retention.4534	Acer.contig_119	486933-486999:486933-488152:488107-488152	1:1:1	FUN_014324	None	0.00639180247924898	0.0451100455260715	-0.0534850954365243	16.1287796501269	29.6502138203179	-0.878405224531742	1924.27269072847	18445.4333937461	-3.26087852242549	Field_TF_vs_High_T2	host
intron_retention.3373	Acer.contig_11	1150622-1151434:1150622-1151627:1151557-1151627	1:1:1	FUN_002711	None	0.00639298415894962	0.0451100455260715	-0.0988099034789261	30.3034217779457	11.7738407528446	1.36389568828559	509.347252534599	830.087629372273	-0.704614081269803	Field_TF_vs_High_T2	host
intron_retention.10722	Acer.contig_16	770927-771040:770927-771587:771540-771587	1:1:1	FUN_003591	None	0.00641080696203078	0.0451967426925901	-0.174449040516077	12.8927014542634	26.8920074707553	-1.06062286699854	739.426341824627	5540.34206284071	-2.90549670647039	Field_TF_vs_High_T2	host
intron_retention.17446	Acer.contig_213	149920-149970:149920-151004:150941-151004	1:1:1	FUN_019317	None	0.00643361934386011	0.0453184368621863	-0.190585566740372	39.5542981221297	6.56825751174592	2.59025187710556	2699.87641786412	3348.25549467184	-0.310516247597485	Field_TF_vs_High_T2	host
intron_retention.1466	Acer.contig_103	109099-109162:109099-109758:109680-109758	1:1:1	FUN_013132	None	0.00643932982887285	0.0453195592438948	-0.241052780901307	30.0548730367151	6.60216671647128	2.18658745082348	1248.28822180539	1648.88442500668	-0.401539197960494	Field_TF_vs_High_T2	host
intron_retention.6043	Acer.contig_128	513858-513919:513858-514028:514005-514028	1:1:1	FUN_014999	None	0.00644617135485237	0.0453286330241299	-0.435563526202395	10.5881949414018	6.6309603810695	0.675166921684285	228.276370737675	811.20411409245	-1.82928343755738	Field_TF_vs_High_T2	host
intron_retention.31694	Acer.contig_43	588397-589123:588397-589411:589351-589411	1:1:1	FUN_007571	None	0.00645873385276541	0.0453778856918905	0.135075322261116	31.0912763648567	19.6669914247774	0.660733566720556	1397.99940390097	3092.05882620851	-1.14520402114224	Field_TF_vs_High_T2	host
intron_retention.5967	Acer.contig_128	203026-203109:203026-203386:203291-203386	1:1:1	FUN_014964	None	0.0065526044698957	0.0459955610803326	0.282123165931641	10.1203003544356	1.87442631003844	2.43273109287358	494.944707217854	646.822629360989	-0.386102789567575	Field_TF_vs_High_T2	host
intron_retention.22337	Acer.contig_28	1436845-1438021:1436845-1438534:1438241-1438534	1:1:1	FUN_005619	None	0.00655791684192886	0.0459955610803326	0.574482261273166	0.755954478917966	11.2374411253813	-3.89387038430991	3235.68349095531	7635.13935525256	-1.23858399638521	Field_TF_vs_High_T2	host
intron_retention.47775	Acer.contig_92	713727-714390:713727-715528:715328-715528	1:1:1	FUN_012388	None	0.0065734617009473	0.0460650140141921	-0.179385932370731	0.969533810735945	0.152734537148398	2.666264881662	355.584599582899	553.229798596376	-0.637686024208032	Field_TF_vs_High_T2	host
intron_retention.5061	Acer.contig_120	715026-715682:715026-716737:716630-716737	1:1:1	FUN_014411	None	0.00658079626503172	0.0460768616704279	-0.18646268085322	21.2871563214455	4.88597017824693	2.12326627476918	157.911882629865	289.81341914705	-0.876004661234846	Field_TF_vs_High_T2	host
intron_retention.22266	Acer.contig_28	1085867-1085967:1085867-1089248:1087018-1089248	1:1:1	FUN_005594	None	0.00659395455628276	0.0461294301606619	0.210950284540791	0.339181711995137	8.37887275351053	-4.62662587503309	1157.19347975776	4641.83115417166	-2.0040639463536	Field_TF_vs_High_T2	host
intron_retention.36293	Acer.contig_53	1042274-1042608:1042274-1043599:1043524-1043599	1:1:1	FUN_008773	None	0.00662939765639292	0.046337673344856	0.18507250367326	16.8497867855297	1.47792096997997	3.51108930559067	437.280055366602	333.448344122266	0.391094262845899	Field_TF_vs_High_T2	host
intron_retention.2743	Acer.contig_109	598683-598815:598683-599024:598898-599024	1:1:1	FUN_013636	None	0.00663799238629736	0.0463580580339878	-0.137551308043148	34.735374796302	32.3035190055295	0.104714329728417	1095.34861943355	4507.76207446737	-2.04102125701434	Field_TF_vs_High_T2	host
intron_retention.27140	Acer.contig_35	1342766-1342936:1342766-1343744:1343599-1343744	1:1:1	FUN_006607	None	0.00666002888004902	0.0464722015185643	-0.124336988607046	16.7206719259094	2.85651686346476	2.5493038717578	1265.60527029269	1829.89266263925	-0.53193151309226	Field_TF_vs_High_T2	host
intron_retention.33404	Acer.contig_47	725762-725880:725762-726078:726002-726078	1:1:1	FUN_008013	None	0.00674672096455486	0.0470369171260682	0.18601283772692	173.591849947174	172.733066833434	0.00715492659522621	8868.40062549941	18265.5500251909	-1.04237934800326	Field_TF_vs_High_T2	host
intron_retention.24905	Acer.contig_31	384191-384747:384191-384934:384877-384934	1:1:1	FUN_006005	None	0.00675770627192296	0.0470733054641459	0.0583589120643896	65.3142926047686	139.674935366907	-1.09660251900503	3127.60471069346	23506.8177065676	-2.90994915276531	Field_TF_vs_High_T2	host
intron_retention.29627	Acer.contig_395	19336-19440:19336-20511:20381-20511	1:1:1	FUN_024492	None	0.00677526564924391	0.0471553868375339	0.0896520320375371	54.2890566707162	6.0072175842767	3.17589259072231	2064.92651557744	1021.50251446498	1.01539768613084	Field_TF_vs_High_T2	host
intron_retention.22597	Acer.contig_282	59586-59739:59586-60560:60353-60560	1:1:1	FUN_021690	None	0.00678359172216458	0.0471731199486811	0.0759770048578311	17.4451244162344	3.12952287016156	2.47880926220432	1068.41052423378	1294.06081990767	-0.276439332302132	Field_TF_vs_High_T2	host
intron_retention.42036	Acer.contig_694	10340-11398:10340-11564:11493-11564	1:1:1	FUN_027576	None	0.00679490193765775	0.0472076555719548	-0.381587493451115	49.138907875071	3.82851839221893	3.68200770063422	829.807424425184	473.188768641251	0.810360734263647	Field_TF_vs_High_T2	host
intron_retention.5989	Acer.contig_128	282146-282510:282146-282925:282844-282925	1:1:1	FUN_014978	None	0.00680012285063925	0.0472076555719548	-0.0525023671751424	46.7304753829578	78.9561244200712	-0.756687462883415	2587.96051587833	14691.9285204343	-2.50513627052937	Field_TF_vs_High_T2	host
intron_retention.25299	Acer.contig_315	34383-34433:34383-34600:34541-34600	1:1:1	FUN_022641	None	0.00681021010798932	0.0472375151415674	0.108768751830687	32.6696996688767	6.28596103528687	2.37774795774424	1727.26201215767	1844.81445356008	-0.0949887761857617	Field_TF_vs_High_T2	host
intron_retention.37584	Acer.contig_57	485777-486045:485777-487906:487882-487906	1:1:1	FUN_009149	None	0.00682247912071232	0.0472824444325088	0.0529412774925635	8.78732200012125	4.06758589893101	1.11125074768274	579.900118259285	1292.56172121709	-1.15635683483777	Field_TF_vs_High_T2	host
intron_retention.18270	Acer.contig_224	98246-98412:98246-98564:98505-98564	1:1:1	FUN_019736	None	0.00686534601216249	0.047539172895076	-0.0608321048412187	77.6760834524974	61.9203498165499	0.327056837736295	5189.66312077123	13160.3019016722	-1.34247978901162	Field_TF_vs_High_T2	host
intron_retention.48857	Acer.contig_98	250732-251355:250732-252760:252670-252760	1:1:1	FUN_012808	None	0.00691272310794622	0.0478266707231126	0.793598966398422	0.943464794564418	10.4366440715395	-3.46754538953428	714.758532921995	630.073171326582	0.18193655747984	Field_TF_vs_High_T2	host
intron_retention.8320	Acer.contig_143	245219-245384:245219-246180:246093-246180	1:1:1	FUN_015856	None	0.00693148065749405	0.0479158408871985	0.188296947405784	4.91060535622103	1.3669358624092	1.84495533186223	199.442423628512	426.02724360663	-1.09497337121033	Field_TF_vs_High_T2	host
intron_retention.28435	Acer.contig_37	1336558-1336695:1336558-1336949:1336856-1336949	1:1:1	FUN_006891	None	0.00698627043508571	0.048253732514416	-0.0541808733129336	50.7315479795737	38.762718075694	0.388213444979649	1650.87961002549	3688.13944476615	-1.15965828769765	Field_TF_vs_High_T2	host
intron_retention.1141	Acer.contig_100	233648-233727:233648-233829:233807-233829	1:1:1	FUN_012964	None	0.00700549197980482	0.0483455930034882	0.0831913088043542	17.1143764900793	4.93636266284439	1.79368843825453	1055.98786267918	1867.26136486482	-0.822330626305794	Field_TF_vs_High_T2	host
intron_retention.37044	Acer.contig_56	663031-663727:663031-664790:664592-664790	1:1:1	FUN_009050	None	0.00702428135920419	0.0484343184261343	0.0654537304840129	42.1341747909499	331.039799685069	-2.97394190231641	2346.63481712243	36148.9131100917	-3.94528701779033	Field_TF_vs_High_T2	host
intron_retention.18393	Acer.contig_226	280685-281016:280685-281365:281292-281365	1:1:1	FUN_019828	None	0.0070322800528142	0.0484485521950845	0.685589657574326	0.605404876167303	9.5663073875486	-3.98198994883827	8551.87859585703	19610.9867046732	-1.19734884739456	Field_TF_vs_High_T2	host
intron_retention.31227	Acer.contig_42	963348-963435:963348-963591:963525-963591	1:1:1	FUN_007491	None	0.00705041635165338	0.0484782663580067	-0.373485252295563	9.71452622755897	3.12179875414319	1.63776610063867	802.035359375355	1896.82740913466	-1.24185066764266	Field_TF_vs_High_T2	host
intron_retention.30034	Acer.contig_4	1474781-1474890:1474781-1475779:1475654-1475779	1:1:1	FUN_001074	None	0.00705207174218148	0.0484782663580067	-0.266168647125875	21.3447625287948	10.5786916655935	1.01272090079908	757.482672604045	2165.15526613162	-1.51518569375539	Field_TF_vs_High_T2	host
intron_retention.4221	Acer.contig_115	691729-695989:691729-696294:696214-696294	1:1:1	FUN_014047	None	0.00705440720643213	0.0484782663580067	0.0835312716747347	26.0075307600703	3.09140679773181	3.07259401578981	1196.23758931017	1121.03299151596	0.093675220500721	Field_TF_vs_High_T2	host
intron_retention.2104	Acer.contig_106	92405-92581:92405-93568:93249-93568	1:1:1	FUN_013361	None	0.0070769416423363	0.0485922216720215	0.133508190987969	16.7284888085708	1.29747599507108	3.68852737110885	183.390308842864	122.595621933188	0.58100994331993	Field_TF_vs_High_T2	host
intron_retention.36117	Acer.contig_52	224150-224875:224150-226743:226605-226743	1:1:1	FUN_008578	None	0.00710500958756299	0.0487439481284574	0.0943982156499042	42.6607731807544	4.56541123795966	3.22409338858492	1646.09670248863	927.321895074897	0.827906967568081	Field_TF_vs_High_T2	host
intron_retention.27268	Acer.contig_351	135530-135654:135530-136827:136775-136827	1:1:1	FUN_023671	None	0.00714118106822659	0.0489509674567606	0.162450890820922	103.639649355683	575.837524536242	-2.47408576583265	4384.85222524155	60412.8136448656	-3.7842544516487	Field_TF_vs_High_T2	host
intron_retention.36255	Acer.contig_53	828705-828905:828705-829394:829281-829394	1:1:1	FUN_30318	None	0.00716251381464394	0.0490560090459339	0.0570310251174267	14.9140240383865	2.40769943564327	2.63094236187501	758.897142575815	834.829443752515	-0.137577121422659	Field_TF_vs_High_T2	host
intron_retention.21146	Acer.contig_260	261801-262582:261801-262812:262702-262812	1:1:1	FUN_021016	None	0.00717246996793719	0.0490707055714218	0.615300770971076	0.51511109872605	5.35593648047717	-3.37818332069326	1891.46210275004	1760.06307605452	0.103874738699915	Field_TF_vs_High_T2	host
intron_retention.11245	Acer.contig_165	71280-71356:71280-72520:72444-72520	1:1:1	FUN_017029	None	0.00717668084912759	0.0490707055714218	-0.139192431978956	15.0848554378557	6.6329940285648	1.18536873863975	986.307984028699	2580.08905655637	-1.38731074651678	Field_TF_vs_High_T2	host
intron_retention.38707	Acer.contig_6	94018-94156:94018-94289:94260-94289	1:1:1	FUN_001529	None	0.00719636609989982	0.0491641278992319	-0.0535649851654902	92.3918504826408	43.2579573813646	1.09480005928065	1333.82252589304	2320.44891102888	-0.798837215299386	Field_TF_vs_High_T2	host
intron_retention.37066	Acer.contig_56	790888-791376:790888-794665:793929-794665	1:1:1	FUN_009067	None	0.00722723926148505	0.0493337636544849	-0.306372600074604	22.6060718351847	4.34851076064058	2.37811701337058	933.074058982235	1407.59051374233	-0.59316419757114	Field_TF_vs_High_T2	host
intron_retention.8480	Acer.contig_144	433392-433464:433392-433831:433750-433831	1:1:1	FUN_015909	None	0.0072436482666427	0.0494044648695664	-0.0800090434287492	21.7683746257503	71.979387929771	-1.72535014432087	1378.28782177304	15892.4961751554	-3.52739664495343	Field_TF_vs_High_T2	host
intron_retention.33972	Acer.contig_484	1501-5134:1501-5410:5374-5410	1:1:1	FUN_025748	None	0.00725362432527865	0.0494312095088271	-0.260648506061126	35.6213795462378	11.63315262415	1.61450126518472	10218.0259459933	17673.4698461831	-0.790468808945825	Field_TF_vs_High_T2	host
intron_retention.46536	Acer.contig_87	899415-899557:899415-900194:900027-900194	1:1:1	FUN_011983	None	0.00728668412412847	0.0495990018651924	-0.231600630007553	11.0117331349446	1.3269408256626	3.05286561140848	220.093269810274	246.456683696057	-0.163219076194491	Field_TF_vs_High_T2	host
intron_retention.44989	Acer.contig_8	353164-353413:353164-353771:353705-353771	1:1:1	FUN_002028	None	0.00729039713844082	0.0495990018651924	0.215605754434105	7.45781202860037	2.45782416553013	1.60137072698962	914.11227423169	1479.00095196651	-0.69417970327655	Field_TF_vs_High_T2	host
intron_retention.13570	Acer.contig_186	395171-395339:395171-396006:395661-396006	1:1:1	FUN_018098	None	0.00731223630659361	0.0497061592065198	0.0948234870693862	16.2812010441625	2.19831287527586	2.88873849152272	500.143593626639	384.98848039392	0.377527080826216	Field_TF_vs_High_T2	host
intron_retention.39924	Acer.contig_64	787708-787759:787708-788324:788190-788324	1:1:1	FUN_009872	None	0.00734093947531311	0.0498597586326591	0.124481554512515	37.6878463374339	8.39218231763709	2.16698142942579	972.279239076441	890.440209285993	0.126851974660417	Field_TF_vs_High_T2	host
intron_retention.15040	Acer.contig_197	80288-80336:80288-80649:80601-80649	1:1:1	FUN_018655	None	0.00735370052715345	0.0498804893980362	0.263958625983167	4.36900817186662	2.35813708815786	0.889658213704305	1117.78453199347	4787.07915507463	-2.09850354533159	Field_TF_vs_High_T2	host
intron_retention.28526	Acer.contig_373	96643-96740:96643-97710:97597-97710	1:1:1	FUN_024131	None	0.00735621132229736	0.0498804893980362	-0.416973924782541	29.2617487567456	16.0102500308443	0.870020152700786	2194.0626630406	7799.65177947128	-1.82980498525223	Field_TF_vs_High_T2	host
intron_retention.46746	Acer.contig_88	73863-74640:73863-74679:74664-74679	1:1:1	FUN_011996	None	0.00737430644233572	0.0499616911163725	0.0844830079630631	8.12950757078293	134.418879408858	-4.04742400513503	510.58951947524	77106.4422185418	-7.23854366683278	Field_TF_vs_High_T2	host
mult_exon_skip.152	Acer.contig_1	1309694-1309894:1310435-1310551:1311012-1311092:1312368-1312437	0:1:1:0	FUN_000123	None	0	0	-0.896661110096212	12.2245293282341	0.0706473370428874	7.43492802279839	7420.00028660578	15963.6192359025	-1.10529662553909	Field_TF_vs_High_T2	host
mult_exon_skip.4174	Acer.contig_16	317829-317895:318319-318416:319254-319361:320442-320628	0:1:1:0	FUN_003538	None	0	0	-0.929454660717866	38.6451120477884	0	Inf	15278.9174229308	23784.3647472319	-0.638471167264397	Field_TF_vs_High_T2	host
mult_exon_skip.4167	Acer.contig_16	314153-314329:317764-317895:318319-318416:319290-319361:320442-320570	0:1:1:1:0	FUN_003538	None	0	0	-0.811780038972855	13.9713820143131	0.310729271167273	5.49067277346508	15278.9174229308	23784.3647472319	-0.638471167264397	Field_TF_vs_High_T2	host
mult_exon_skip.4166	Acer.contig_16	314153-314329:317764-317895:318319-318416:319254-319361:320442-320628	0:1:1:1:0	FUN_003538	None	0	0	-0.80733559452841	13.9713820143131	0.310729271167273	5.49067277346508	15278.9174229308	23784.3647472319	-0.638471167264397	Field_TF_vs_High_T2	host
mult_exon_skip.17701	Acer.contig_7	1011863-1011986:1012890-1013042:1013685-1013940:1014314-1014374	0:1:1:0	FUN_001857	None	0	0	-0.397849462365591	19.6991319271129	0.840435534212139	4.55085108478329	1785.24619958126	5606.65543618172	-1.65101736291306	Field_TF_vs_High_T2	host
mult_exon_skip.4165	Acer.contig_16	314153-314329:317764-317895:318319-318416:320442-320599	0:1:1:0	FUN_003538	None	0	0	-0.312334784197326	13.9713820143131	0.310729271167273	5.49067277346508	15278.9174229308	23784.3647472319	-0.638471167264397	Field_TF_vs_High_T2	host
mult_exon_skip.6049	Acer.contig_196	122381-122495:125331-125423:125816-125944:126442-126562	0:1:1:0	FUN_018613	None	0	0	-1	4.78050012542937	0	Inf	2208.61171323411	3834.43916230194	-0.795875773012227	Field_TF_vs_High_T2	host
mult_exon_skip.13195	Acer.contig_43	837633-837723:838393-838491:838905-839066:839463-839634	0:1:1:0	FUN_007591	None	0	0	-0.872941796104453	11.9081956792388	0	Inf	1822.82589084892	4021.73091123229	-1.14163978862116	Field_TF_vs_High_T2	host
mult_exon_skip.4175	Acer.contig_16	317764-317895:318319-318416:319290-319361:320442-320570	0:1:1:0	FUN_003538	None	0	0	-0.929454660717866	38.6451120477884	0	Inf	15278.9174229308	23784.3647472319	-0.638471167264397	Field_TF_vs_High_T2	host
mult_exon_skip.20351	Acer.contig_94	300314-300468:301219-301305:302397-302474:302985-303150	0:1:1:0	FUN_012529	None	0	0	-0.942461631592857	21.0748493611143	0	Inf	2755.87748530326	2224.6132854698	0.308957185618752	Field_TF_vs_High_T2	host
mult_exon_skip.6054	Acer.contig_196	122381-122495:125331-125423:128442-128463:128620-128675:129335-129430:133571-133643:133781-134133	0:1:1:1:1:1:0	FUN_018613	None	0	0	-0.442848107683843	8.62894495588531	0.353236685214437	4.61047708847225	2208.61171323411	3834.43916230194	-0.795875773012227	Field_TF_vs_High_T2	host
mult_exon_skip.3624	Acer.contig_148	417900-418085:418670-418719:419087-419201:432868-432949	0:1:1:0	FUN_016135	None	0	0	-0.129583660717763	9.38069266010909	1.37717677800594	2.76798069424052	937.484829140272	7051.1112685258	-2.91098339754124	Field_TF_vs_High_T2	host
mult_exon_skip.9800	Acer.contig_30	255806-255934:256416-256549:257460-257494:259266-259338	0:1:1:0	FUN_005825	None	0	0	-0.778642481838965	16.2782380357702	0	Inf	1055.39646125317	855.428410792829	0.303066022868144	Field_TF_vs_High_T2	host
mult_exon_skip.6289	Acer.contig_2	953662-953692:955068-955121:957084-957168:957392-957854	0:1:1:0	FUN_000469	None	0	0	-0.0989926759170419	5.92771995793912	0	Inf	4509.73566963654	10754.4677226347	-1.25382134235654	Field_TF_vs_High_T2	host
mult_exon_skip.10256	Acer.contig_311	190863-190932:192218-192720:193585-193892:195196-195302	0:1:1:0	FUN_022561	None	0	0	-0.439967451671262	61.9282202980769	2.49185950462301	4.63530235216821	2813.62689982687	7298.65848950626	-1.37520028453476	Field_TF_vs_High_T2	host
mult_exon_skip.7551	Acer.contig_23	333113-333413:334314-334602:335896-336190:337139-337445	0:1:1:0	FUN_004783	None	0	0	0.136011904761905	28.8538787432748	0.360271665963368	6.32353626540724	4781.72107346997	3617.15229115656	0.40267563712403	Field_TF_vs_High_T2	host
mult_exon_skip.18906	Acer.contig_79	611840-612087:616002-616203:617697-617787:620179-621224	0:1:1:0	FUN_011293	None	0	0	-0.843376216101206	10.535163786865	0	Inf	8237.29237177355	10139.4230296594	-0.299733458750843	Field_TF_vs_High_T2	host
mult_exon_skip.18905	Acer.contig_79	611887-612087:612415-614879:616002-616203:617697-617787:620179-620292	0:1:1:1:0	FUN_011293	None	0	0	-0.918930578593457	10.535163786865	0	Inf	8237.29237177355	10139.4230296594	-0.299733458750843	Field_TF_vs_High_T2	host
mult_exon_skip.442	Acer.contig_101	118065-118207:119369-119439:121398-121447:123514-123573	0:1:1:0	FUN_013007	None	0	0	-0.948106060606061	21.0461834080202	0.0706473370428874	8.21870773695091	2686.59263097256	3038.41795154708	-0.177542752784493	Field_TF_vs_High_T2	host
mult_exon_skip.3512	Acer.contig_145	430781-430875:431278-431923:433153-433216:434393-434616	0:1:1:0	FUN_015952	None	0	0	-0.402543072043607	17.6741497370112	0.353236685214437	5.6448618205951	5154.68854494084	4560.73860963815	0.176617772988845	Field_TF_vs_High_T2	host
mult_exon_skip.13488	Acer.contig_447	90235-90279:90872-90906:91337-91728:95244-95419	0:1:1:0	FUN_025289	None	0	0	-0.435691617060963	48.2765581253205	1.53699222273469	4.97314105284866	14471.3481219253	27227.8798234917	-0.911885320469334	Field_TF_vs_High_T2	host
mult_exon_skip.19990	Acer.contig_9	1423730-1424358:1424792-1424879:1425288-1425421:1425857-1426488:1427731-1427814	0:1:1:1:0	FUN_002340	None	0	0	-0.392839938367219	16.4525010389051	1.15705646510323	3.82977573724073	1342.97948968859	12510.2088217114	-3.2195966944664	Field_TF_vs_High_T2	host
mult_exon_skip.19992	Acer.contig_9	1424322-1424358:1425222-1425421:1425857-1426488:1427731-1427814	0:1:1:0	FUN_002340	None	0	0	-0.500097362095412	16.4525010389051	1.15705646510323	3.82977573724073	1342.97948968859	12510.2088217114	-3.2195966944664	Field_TF_vs_High_T2	host
mult_exon_skip.1715	Acer.contig_116	400376-400516:403238-403384:403488-403809:406343-406504	0:1:1:0	FUN_014085	None	0	0	-0.481965438824893	46.0728702656357	0.621458542334546	6.21211551617871	5553.1344159105	4182.19280214104	0.409042744626092	Field_TF_vs_High_T2	host
mult_exon_skip.2225	Acer.contig_123	282187-282241:285064-285570:285766-286117:286890-287271:291627-291827	0:1:1:1:0	FUN_014681	None	0	0	-0.086382810551746	10.9048311548001	0	Inf	989.052237385028	101960.623591562	-6.68774966689272	Field_TF_vs_High_T2	host
mult_exon_skip.18491	Acer.contig_74	51763-51907:52013-52180:52821-53148:53842-54019	0:1:1:0	FUN_010806	None	0	0	-0.245998976485804	48.2190300307945	2.14074816244107	4.49341563791206	6375.49275185048	4449.83597765637	0.518784691051678	Field_TF_vs_High_T2	host
mult_exon_skip.14696	Acer.contig_5	968975-969175:969479-969493:970099-970245:971674-971761	0:1:1:0	FUN_001346	None	0	0	-1	3.38491067856801	0	Inf	4696.19949745908	25441.6095010982	-2.4376243406368	Field_TF_vs_High_T2	host
mult_exon_skip.2333	Acer.contig_126	233142-233284:234026-234129:234856-234936:235893-235989	0:1:1:0	FUN_014851	None	0	0	-0.333166810853569	23.4352551337855	0	Inf	6312.26351193306	16285.9245745845	-1.36739628735282	Field_TF_vs_High_T2	host
mult_exon_skip.17589	Acer.contig_69	471526-471600:473612-473678:475992-476016:477540-477638	0:1:1:0	FUN_010352	None	0	0	-0.545929415596285	7.75414476412683	0.28258934817155	4.77818867804138	2854.86442691494	7838.44917932442	-1.4571460125308	Field_TF_vs_High_T2	host
mult_exon_skip.4563	Acer.contig_167	406756-406956:407305-407413:408962-409201:413281-414122	0:1:1:0	FUN_017165	None	0	0	-0.68204966878826	22.1447599144045	0.233046953375455	6.57020089326003	18248.9412947855	19629.2022192056	-0.105188770162997	Field_TF_vs_High_T2	host
mult_exon_skip.7455	Acer.contig_226	287455-287523:288001-288102:288705-288782:289279-289500:289911-290000	0:1:1:1:0	FUN_019829	None	0	0	-0.539682452012649	5.57132415444056	0	Inf	3627.20008893	3972.09303390055	-0.131043082334619	Field_TF_vs_High_T2	host
mult_exon_skip.7662	Acer.contig_230	287073-287136:288018-288300:288645-288664:289152-289272:289398-289564	0:1:1:1:0	FUN_020002	None	0	0	-0.976517010465939	8.05695865955763	0	Inf	3127.83437642255	12901.865634902	-2.04434367035791	Field_TF_vs_High_T2	host
mult_exon_skip.14697	Acer.contig_5	968978-969175:969479-969493:970099-970248:971212-971267:971674-971764	0:1:1:1:0	FUN_001346	None	0	0	-0.996515679442509	3.38491067856801	0	Inf	4696.19949745908	25441.6095010982	-2.4376243406368	Field_TF_vs_High_T2	host
mult_exon_skip.8952	Acer.contig_27	464761-464961:466968-467125:467360-467432:467553-467597:470923-471043:472962-472997:473590-473626	0:1:1:1:1:1:0	FUN_005372	None	0	0	-0.485917889331001	7.26068240543242	0	Inf	4481.75958506517	6792.9419967839	-0.599971274965947	Field_TF_vs_High_T2	host
mult_exon_skip.7163	Acer.contig_219	328208-328364:330708-330988:331712-331832:333374-333513	0:1:1:0	FUN_019572	None	0	0	-0.0571658124503931	20.4140377790679	0	Inf	1726.21990936617	1088.08746401356	0.665821736562801	Field_TF_vs_High_T2	host
mult_exon_skip.19005	Acer.contig_8	818139-818339:818716-818883:818969-819128:819222-819315:819767-819855	0:1:1:1:0	FUN_002081	None	0	0	-0.639994038256727	20.2731988699317	2.45088329155297	3.0482000555494	1957.82890236248	4222.39593362552	-1.10880717524893	Field_TF_vs_High_T2	host
mult_exon_skip.13489	Acer.contig_447	90078-90279:90872-91064:91337-91728:95244-95419	0:1:1:0	FUN_025289	None	0	0	-0.436116023928549	48.2765581253205	1.53699222273469	4.97314105284866	14471.3481219253	27227.8798234917	-0.911885320469334	Field_TF_vs_High_T2	host
mult_exon_skip.1262	Acer.contig_11	1256973-1257173:1264604-1264743:1267162-1267269:1267358-1267546:1268713-1268748:1269064-1269175:1269702-1269855:1270014-1270059:1272519-1272627:1273283-1273378	0:1:1:1:1:1:1:1:1:0	FUN_002719	None	0	0	-0.207290308751938	4.96678726221807	0.28258934817155	4.13553396313823	5261.94497696662	11429.7933257532	-1.11913124914335	Field_TF_vs_High_T2	host
mult_exon_skip.10259	Acer.contig_311	190863-190932:192279-192720:192808-192995:193585-194141:195196-195282	0:1:1:1:0	FUN_022561	None	0	0	-0.861204856623483	61.9282202980769	2.49185950462301	4.63530235216821	2813.62689982687	7298.65848950626	-1.37520028453476	Field_TF_vs_High_T2	host
mult_exon_skip.812	Acer.contig_106	202890-202977:203400-203535:203823-203846:203931-204339	0:1:1:0	FUN_013373	None	2.22044604925031e-16	1.36168853970275e-14	-0.117689219783426	280.786857858723	396.916454301495	-0.499359958641064	2176.59151615576	15731.5355594806	-2.85351691395191	Field_TF_vs_High_T2	host
mult_exon_skip.18229	Acer.contig_716	8991-10811:11051-11135:11255-11291:11411-11531:11651-12191	0:1:1:1:0	FUN_027698	None	3.33066907387547e-16	1.99271493615037e-14	-0.0517804370250043	5.79926127115187	0	Inf	3663.09241435174	5149.97168663337	-0.49150240216305	Field_TF_vs_High_T2	host
mult_exon_skip.19684	Acer.contig_87	26633-26689:27146-27245:28150-28201:28680-28863:29104-29199	0:1:1:1:0	FUN_011910	None	1.11022302462516e-15	6.48423114144169e-14	-0.590364424066466	30.1528646992212	1.9848628883962	3.92518381660817	1832.66271432844	3798.80518960591	-1.0516044347847	Field_TF_vs_High_T2	host
mult_exon_skip.17502	Acer.contig_680	23600-23721:24032-24212:24963-25149:25509-25605:25766-25891	0:1:1:1:0	FUN_027485	None	1.22124532708767e-15	6.9667785752234e-14	-0.456804465061777	30.6112541318767	5.26797729685932	2.53874111955432	1462.47711155328	4656.20743771248	-1.67074128685489	Field_TF_vs_High_T2	host
mult_exon_skip.20373	Acer.contig_94	835926-836247:836806-836850:837491-837552:837673-837769:837852-838073:838487-838794:839272-839416:840939-841159:841565-841703	0:1:1:1:1:1:1:1:0	FUN_012577	None	1.4432899320127e-15	7.86753378494925e-14	-0.815892581646675	40.9064275515725	1.73878725044536	4.55617422158735	3193.47790267088	2962.17960206749	0.108469351419229	Field_TF_vs_High_T2	host
mult_exon_skip.20375	Acer.contig_94	836113-836247:837022-837094:837491-837552:837673-837769:837852-838073:838487-838794:839272-839416:840939-841159:841565-841703	0:1:1:1:1:1:1:1:0	FUN_012577	None	1.4432899320127e-15	7.86753378494925e-14	-0.814152702819781	40.9064275515725	1.73878725044536	4.55617422158735	3193.47790267088	2962.17960206749	0.108469351419229	Field_TF_vs_High_T2	host
mult_exon_skip.235	Acer.contig_10	504685-504878:505294-505343:505489-505549:506158-506297	0:1:1:0	FUN_002455	None	1.66533453693773e-15	8.88057743284405e-14	-0.803047442500657	1385.51775078794	54.5706163767478	4.66615704495031	44776.401946075	66237.3897102611	-0.564907216484468	Field_TF_vs_High_T2	host
mult_exon_skip.16023	Acer.contig_58	782371-782485:783051-783102:783992-784232:784864-784972	0:1:1:0	FUN_009283	None	2.99760216648792e-15	1.5644932158287e-13	-0.0763877395973973	2.5244154380786	0.211942011128662	3.57420785927533	6519.29054911935	21563.2658228784	-1.7257888159979	Field_TF_vs_High_T2	host
mult_exon_skip.19148	Acer.contig_8	1580406-1580568:1580957-1581123:1581403-1581471:1581892-1581970	0:1:1:0	FUN_002166	None	4.88498130835069e-15	2.49642898945505e-13	-0.111234335211665	13.5380677898182	0	Inf	1770.20885613752	1111.06815632402	0.671972266357532	Field_TF_vs_High_T2	host
mult_exon_skip.6092	Acer.contig_197	311972-312096:312309-312794:312890-312950:313222-313269:316257-316383	0:1:1:1:0	FUN_018676	None	1.12132525487141e-14	5.50122170039913e-13	-0.333333333333333	27.5936772687566	1.68790604917321	4.03103122082196	4938.99922188504	8150.24829366171	-0.722625269644187	Field_TF_vs_High_T2	host
mult_exon_skip.6093	Acer.contig_197	311974-312096:312681-312794:312890-312950:313222-313269:316257-316383	0:1:1:1:0	FUN_018676	None	1.12132525487141e-14	5.50122170039913e-13	-0.333333333333333	27.5936772687566	1.68790604917321	4.03103122082196	4938.99922188504	8150.24829366171	-0.722625269644187	Field_TF_vs_High_T2	host
mult_exon_skip.4164	Acer.contig_16	301766-301889:302353-302399:302592-302691:302888-303377:304718-305001	0:1:1:1:0	FUN_003536	None	1.62092561595273e-14	7.79633438418048e-13	-0.158339221071082	4.00488810407456	0.0706473370428874	5.82498294318651	2639.61916259375	2795.93847424982	-0.0830028176789348	Field_TF_vs_High_T2	host
mult_exon_skip.9846	Acer.contig_30	1257307-1257568:1259021-1259238:1259682-1260065:1260542-1260645:1261582-1261659	0:1:1:1:0	FUN_005941	None	2.07611705604904e-14	9.79368295863135e-13	0.111111111111111	24.887888208914	2.39653443293783	3.37642224614255	1079.51233912876	1490.2526274671	-0.465177183065672	Field_TF_vs_High_T2	host
mult_exon_skip.18230	Acer.contig_716	8991-10811:11051-11135:11255-11291:11411-11531:11771-12191	0:1:1:1:0	FUN_027698	None	4.40758540776187e-14	2.03996358589431e-12	-0.112528260082329	3.87551237856178	0	Inf	3663.09241435174	5149.97168663337	-0.49150240216305	Field_TF_vs_High_T2	host
mult_exon_skip.7665	Acer.contig_230	288018-288300:288645-288664:289152-289272:289398-289564	0:1:1:0	FUN_020002	None	8.34887714518118e-14	3.79255474761656e-12	-1	1.74243212868934	0	Inf	3127.83437642255	12901.865634902	-2.04434367035791	Field_TF_vs_High_T2	host
mult_exon_skip.3547	Acer.contig_146	302247-302447:303564-303572:304610-304739:305146-305223:306336-306427	0:1:1:1:0	FUN_016010	None	8.74855743404623e-14	3.90185661558462e-12	0.333333333333333	26.7748811433327	0	Inf	1080.87516108084	1183.81943509934	-0.131249142920382	Field_TF_vs_High_T2	host
mult_exon_skip.14179	Acer.contig_482	109784-110077:111050-111144:111523-111621:112658-112780:115057-115183:115445-115585:115843-116078	0:1:1:1:1:1:0	FUN_025731	None	9.50350909079134e-14	4.16287639280556e-12	-0.245089770462874	13.3055992666016	14.6226024640135	-0.136166609516457	568.649181811115	45025.3964996685	-6.30705628908799	Field_TF_vs_High_T2	host
mult_exon_skip.15394	Acer.contig_531	74249-74315:75918-76033:76133-76163:76479-76681:79515-79596	0:1:1:1:0	FUN_026305	None	1.52544643583497e-13	6.56477211772486e-12	-0.99213500488953	16.8590554944756	0.0706473370428874	7.89867281707034	573.385498831244	414.530773089046	0.468026213109518	Field_TF_vs_High_T2	host
mult_exon_skip.3324	Acer.contig_141	104020-104152:104592-104744:105275-105399:105511-105612:106030-106193:106623-106719:118279-118462	0:1:1:1:1:1:0	FUN_015740	None	2.2948309919002e-13	9.70555245367446e-12	0.0806784601416229	7.55349107517273	0.466093906750909	4.01845102612641	1002.61641367508	3361.26848307678	-1.74523602570976	Field_TF_vs_High_T2	host
mult_exon_skip.837	Acer.contig_1064	4755-5562:5863-5905:5948-6004:6165-6207:6577-6608	0:1:1:1:0	FUN_028886	None	1.32727162593937e-12	5.51830050581235e-11	-0.229155046346885	4.76663311850075	0	Inf	900.152915716528	1204.45837708174	-0.420142529901783	Field_TF_vs_High_T2	host
mult_exon_skip.7635	Acer.contig_23	297574-297775:298193-298238:298556-298704:299539-299630	0:1:1:0	FUN_004779	None	1.44884104713583e-12	5.92334514770698e-11	-0.163857607313263	58.6702608442249	9.78844260161762	2.58347816415935	4758.31246223868	9455.31492148419	-0.990675498034966	Field_TF_vs_High_T2	host
mult_exon_skip.2084	Acer.contig_122	141601-143765:144088-144235:148753-148934:149570-149623:150982-151049	0:1:1:1:0	FUN_014486	None	4.74886796553164e-12	1.90966772449986e-10	-0.9393682048584	7.16089693406479	0	Inf	3580.55494111068	2707.44625689164	0.403250503995485	Field_TF_vs_High_T2	host
mult_exon_skip.9063	Acer.contig_276	222135-222231:223995-224057:224674-224746:226116-226218:226305-226416:226823-226866:228764-228826:230321-230388	0:1:1:1:1:1:1:0	FUN_021488	None	5.69544411632705e-12	2.25337490602424e-10	0.0952217584773288	25.9058178693043	1.1303573926862	4.51842523499266	1358.15961085297	1521.47302419326	-0.163815720012231	Field_TF_vs_High_T2	host
mult_exon_skip.14310	Acer.contig_485	53211-53292:54419-54445:54753-54931:55210-55376:56524-56780:57262-57356:58230-58528	0:1:1:1:1:1:0	FUN_025770	None	1.09674491710621e-11	4.16421114684668e-10	-0.571428571428571	7.66343614276756	0.141294674085775	5.76121242359702	183.770283748529	777.427787063747	-2.08080517683477	Field_TF_vs_High_T2	host
mult_exon_skip.12168	Acer.contig_388	25475-26416:26670-26784:27243-27373:27963-28241:28474-28618	0:1:1:1:0	FUN_024391	None	1.1034395619447e-11	4.16421114684668e-10	-0.814665597982859	1.71495611757426	0.28258934817155	2.60139266973686	15221.1400531244	50207.0773222486	-1.72181432484104	Field_TF_vs_High_T2	host
mult_exon_skip.12162	Acer.contig_388	26355-26416:26667-26784:27243-27373:27963-28241:28474-28618	0:1:1:1:0	FUN_024391	None	1.1034395619447e-11	4.16421114684668e-10	-0.377350798819886	1.71495611757426	0.28258934817155	2.60139266973686	15221.1400531244	50207.0773222486	-1.72181432484104	Field_TF_vs_High_T2	host
mult_exon_skip.9242	Acer.contig_282	54512-54579:54927-56828:57163-57237:58617-58730	0:1:1:0	FUN_021690	None	1.4501067013839e-11	5.3895632401435e-10	-0.959411784312177	14.6391144217771	0.211942011128662	6.11001488472537	1068.41052423378	1294.06081990767	-0.276439332302132	Field_TF_vs_High_T2	host
mult_exon_skip.12532	Acer.contig_40	271746-272294:272982-273346:274376-274448:274890-275073	0:1:1:0	FUN_007198	None	2.08888462083223e-11	7.64781190283801e-10	-0.998417721518987	5.66719464155807	0	Inf	257.232277774947	796.589627651383	-1.63076500966793	Field_TF_vs_High_T2	host
mult_exon_skip.646	Acer.contig_105	124164-124352:125214-125251:125736-126751:127318-127515:127771-127810:129376-129437:130109-130242	0:1:1:1:1:1:0	FUN_013268	None	3.78010955870423e-11	1.3636189334561e-09	-0.657810801435774	1.8282878972247	0	Inf	1681.56987546993	3164.33226880922	-0.912092367646999	Field_TF_vs_High_T2	host
mult_exon_skip.3072	Acer.contig_138	207323-207382:207625-207657:207871-207937:208561-208805	0:1:1:0	FUN_015573	None	4.82237583199208e-11	1.71438955302559e-09	-0.275571664309288	24.1643676249766	3.73983614899629	2.69183427156453	9651.22295843237	13556.8450290654	-0.490237800474784	Field_TF_vs_High_T2	host
mult_exon_skip.4082	Acer.contig_157	577788-578549:578662-578719:579643-579790:579919-580027	0:1:1:0	FUN_016641	None	5.33447730433068e-11	1.86935326107474e-09	-0.793010303536619	2.55651872426122	0.484950383504794	2.39827153834211	95.3307218464068	1596.52583089638	-4.06585086430503	Field_TF_vs_High_T2	host
mult_exon_skip.8223	Acer.contig_246	334627-334760:335042-335100:335838-335922:336434-336602:338742-338974	0:1:1:1:0	FUN_020554	None	5.60840263119644e-11	1.93766361328519e-09	-0.208275400220286	179.674740311944	270.208314951589	-0.588684469599209	23240.1313061203	167570.627143266	-2.85007916127085	Field_TF_vs_High_T2	host
mult_exon_skip.9624	Acer.contig_3	385057-385243:388622-388815:390039-390535:390778-390951:392845-392882	0:1:1:1:0	FUN_000734	None	7.33828553478588e-11	2.50011311344858e-09	-0.215332364628825	10.4162130690605	1.05941252608973	3.29749448815863	3902.33890050297	5373.12115215721	-0.461421293102772	Field_TF_vs_High_T2	host
mult_exon_skip.18222	Acer.contig_716	10655-10811:10931-11135:11255-11291:11411-11531:11771-12191	0:1:1:1:0	FUN_027698	None	8.93533025347892e-11	3.00251576873751e-09	-0.104196887712456	13.5730392571912	1.36611523716077	3.3125927124758	3663.09241435174	5149.97168663337	-0.49150240216305	Field_TF_vs_High_T2	host
mult_exon_skip.17598	Acer.contig_69	703558-703705:708315-708542:708631-708674:714183-714302	0:1:1:0	FUN_010374	None	1.07392872372714e-10	3.54216584508293e-09	-0.536607807208441	28.4079152409948	4.83510606772995	2.55467351742922	1324.32791650939	6952.92742557731	-2.39236013906366	Field_TF_vs_High_T2	host
mult_exon_skip.16684	Acer.contig_62	887108-887350:888058-888091:888677-888717:889204-889300	0:1:1:0	FUN_009658	None	1.08301034806857e-10	3.54216584508293e-09	-0.920222037339155	34.0180428135382	0.141294674085775	7.9114492432381	1326.28246673234	793.243064376173	0.741553160743464	Field_TF_vs_High_T2	host
mult_exon_skip.16037	Acer.contig_58	297494-297594:297699-297769:301018-301094:302087-302211:303548-303611:304469-304565	0:1:1:1:1:0	FUN_009237	None	1.31667121650025e-10	4.24972959746727e-09	-0.987669697347117	2.20096532959647	0	Inf	3119.94107035734	3274.29192780556	-0.0696641750533225	Field_TF_vs_High_T2	host
mult_exon_skip.15635	Acer.contig_55	592503-593793:594640-596152:596711-597695:598984-599097	0:1:1:0	FUN_008946	None	1.49959933359867e-10	4.71604764784299e-09	-0.225009420877252	2.61113213607033	0.141294674085775	4.20789647558603	1024.88075206801	3555.97376874802	-1.79478862429384	Field_TF_vs_High_T2	host
mult_exon_skip.15636	Acer.contig_55	593626-593793:594640-596152:596711-596887:597474-597695:598984-599013	0:1:1:1:0	FUN_008946	None	1.49959933359867e-10	4.71604764784299e-09	-0.270298476431906	2.61113213607033	0.141294674085775	4.20789647558603	1024.88075206801	3555.97376874802	-1.79478862429384	Field_TF_vs_High_T2	host
mult_exon_skip.10175	Acer.contig_31	691470-691560:692697-692847:692961-692980:694535-694568	0:1:1:0	FUN_006024	None	1.93729143838084e-10	6.01541252955468e-09	-0.62816767476349	16.3493951321152	0	Inf	1632.50622102026	879.507713516235	0.892320353801601	Field_TF_vs_High_T2	host
mult_exon_skip.272	Acer.contig_10	1077245-1077451:1082214-1082819:1083128-1083379:1083683-1090249:1093604-1093804	0:1:1:1:0	FUN_002507	None	2.24863128117647e-10	6.80974386756282e-09	-0.786800870303639	7.37652081470978	0	Inf	1066.1495731691	1568.58721603795	-0.557055895532505	Field_TF_vs_High_T2	host
mult_exon_skip.270	Acer.contig_10	1077056-1077451:1080839-1080962:1081345-1081485:1082214-1082819:1083128-1083379:1083683-1086476:1086680-1090249:1093604-1093804	0:1:1:1:1:1:1:0	FUN_002507	None	2.24863128117647e-10	6.80974386756282e-09	-0.87729167491739	7.37652081470978	0	Inf	1066.1495731691	1568.58721603795	-0.557055895532505	Field_TF_vs_High_T2	host
mult_exon_skip.3603	Acer.contig_148	398694-398829:399121-399216:399508-399558:400011-400152	0:1:1:0	FUN_016133	None	2.31702990127758e-10	6.93131018028524e-09	0.5	8.85762197188192	0.0706473370428874	6.97014043544181	664.262906142545	511.81776511869	0.37612412952055	Field_TF_vs_High_T2	host
mult_exon_skip.11392	Acer.contig_360	21313-21416:21509-21581:21883-23350:25639-25740	0:1:1:0	FUN_023852	None	2.45544695687272e-10	7.25688118699853e-09	-0.161707314009287	6.69087594158516	1.53987392389208	2.11938285875034	5825.684952794	34548.3509297944	-2.56811725999196	Field_TF_vs_High_T2	host
mult_exon_skip.1381	Acer.contig_110	116106-116170:116987-117143:117800-117811:117924-118093	0:1:1:0	FUN_013661	None	2.8948843322496e-10	8.45375150834319e-09	0.210487052953202	20.1494270175701	0	Inf	472.678771891079	152.961721469345	1.62768940942351	Field_TF_vs_High_T2	host
mult_exon_skip.15363	Acer.contig_53	2110-2376:14558-14638:15320-15381:16360-16402	0:1:1:0	FUN_008658	None	3.15567905140313e-10	9.10691848599043e-09	-0.278390894819466	3.02836010239109	0.501566340049143	2.59402432871972	788.212041979215	1796.38081803932	-1.18843752639115	Field_TF_vs_High_T2	host
mult_exon_skip.8616	Acer.contig_26	160351-160399:161188-161299:161791-161891:162010-162092	0:1:1:0	FUN_005192	None	5.21298115785385e-10	1.48691195118785e-08	-0.0519466428242072	1.04451727652128	0	Inf	1723.86874032518	5251.01259318955	-1.60694572739715	Field_TF_vs_High_T2	host
mult_exon_skip.4991	Acer.contig_171	429011-429147:429266-429350:429544-429626:429829-429955:430443-430476	0:1:1:1:0	FUN_017358	None	9.03570551713528e-10	2.54765352109573e-08	-0.313051810732223	12.2171648872409	1.77252542038788	2.785031309579	1006.83171829447	2763.80009371247	-1.4568306973838	Field_TF_vs_High_T2	host
mult_exon_skip.8690	Acer.contig_26	614325-614407:616322-616412:617022-617242:621637-621760	0:1:1:0	FUN_005234	None	1.7788027717458e-09	4.95841272624142e-08	0.180802335847252	31.9317541553362	0.0833542482450748	8.58152036379871	1487.39164055213	457.549393722558	1.70078516920117	Field_TF_vs_High_T2	host
mult_exon_skip.3158	Acer.contig_14	55649-55786:55928-55995:56093-56292:57256-57337	0:1:1:0	FUN_003139	None	2.63721222637514e-09	7.26863100145867e-08	-0.067283904769923	3.10759482445024	0	Inf	3620.10502356688	2975.35180188953	0.282971291250405	Field_TF_vs_High_T2	host
mult_exon_skip.19603	Acer.contig_85	821918-822086:822454-822566:822969-823027:823415-823442:824711-824764:825289-825445:830067-830304	0:1:1:1:1:1:0	FUN_011816	None	3.62774377205e-09	9.88761719204293e-08	0.0609569377990431	4.5671574361627	0	Inf	220.604891768557	414.705708852592	-0.910623125469733	Field_TF_vs_High_T2	host
mult_exon_skip.2915	Acer.contig_134	408056-408171:408574-408616:409347-409427:409817-409927	0:1:1:0	FUN_015313	None	4.16046985751706e-09	1.12149808357026e-07	-0.61874688741913	5.34840866880744	0	Inf	1081.95947325904	1824.02186342655	-0.753476560867762	Field_TF_vs_High_T2	host
mult_exon_skip.13266	Acer.contig_434	74175-74349:75341-75487:76108-76259:80459-80547	0:1:1:0	FUN_025097	None	6.43865349925221e-09	1.71674098192018e-07	-0.0529197549805871	10.2307532071497	0	Inf	1446.65865500502	862.279194707239	0.746497576437129	Field_TF_vs_High_T2	host
mult_exon_skip.10935	Acer.contig_340	92689-92820:93401-93488:93871-93941:94278-94633	0:1:1:0	FUN_023369	None	6.77331069010023e-09	1.78655173363611e-07	-0.171875054794578	22.1015350484963	2.80698370965741	2.97705397829135	6382.72900921897	17084.597430846	-1.42045095166888	Field_TF_vs_High_T2	host
mult_exon_skip.19975	Acer.contig_9	1417920-1418052:1418496-1418721:1418806-1418879:1419020-1420770	0:1:1:0	FUN_002340	None	7.49174755565463e-09	1.95502731425753e-07	-0.14816426244765	39.8172146923114	27.42775491907	0.537755768520808	1342.97948968859	12510.2088217114	-3.2195966944664	Field_TF_vs_High_T2	host
mult_exon_skip.18649	Acer.contig_75	242558-242644:243024-243090:243666-243844:244227-244279:245400-245420	0:1:1:1:0	FUN_010900	None	8.04038313706457e-09	2.07350313880666e-07	-0.64020328046733	43.1888752849128	4.96686475306423	3.12025237862409	12857.3331829103	38109.0671504605	-1.56754285808759	Field_TF_vs_High_T2	host
mult_exon_skip.17092	Acer.contig_66	214006-214218:215510-215580:216475-216495:218231-218336	0:1:1:0	FUN_010008	None	8.11481049023399e-09	2.07350313880666e-07	-0.822916666666667	5.66197035405455	1.32059940246091	2.10011129706665	14165.6880137333	53412.3779719045	-1.91477344215313	Field_TF_vs_High_T2	host
mult_exon_skip.9544	Acer.contig_297	271335-271400:272232-272350:272594-272695:273824-274110:274666-274800	0:1:1:1:0	FUN_022112	None	8.91020024429423e-09	2.25327022672719e-07	0.067357004659097	7.13827116743963	0.0706473370428874	6.65879571593887	754.189415764628	984.762549064632	-0.384848992612241	Field_TF_vs_High_T2	host
mult_exon_skip.12113	Acer.contig_388	19842-21431:25962-25972:26078-26175:26355-26416:26667-26784:27243-27373:27963-28241:28474-28618	0:1:1:1:1:1:1:0	FUN_024391	None	9.67561475384571e-09	2.39740232234177e-07	-0.0707307195432638	202.458947233966	75.7111932371131	1.41905089027725	15221.1400531244	50207.0773222486	-1.72181432484104	Field_TF_vs_High_T2	host
mult_exon_skip.12095	Acer.contig_388	21233-21431:22032-22096:23687-26014:26355-26416:26667-26784:27243-27373:27963-28241:28474-28618	0:1:1:1:1:1:1:0	FUN_024391	None	9.67561475384571e-09	2.39740232234177e-07	-0.0658387938331401	202.458947233966	75.7111932371131	1.41905089027725	15221.1400531244	50207.0773222486	-1.72181432484104	Field_TF_vs_High_T2	host
mult_exon_skip.20167	Acer.contig_91	31168-31210:31474-31516:31775-31821:37488-37551	0:1:1:0	FUN_012250	None	1.19222055561252e-08	2.92451702291752e-07	-0.280929472607798	9.38394753340275	0.847768044514649	3.46845345506968	3756.71920209447	4420.45352875962	-0.2347211095041	Field_TF_vs_High_T2	host
mult_exon_skip.6363	Acer.contig_2	2548035-2548217:2549278-2549442:2550490-2550617:2555194-2555344:2555676-2555786	0:1:1:1:0	FUN_000623	None	1.26150671020397e-08	3.06383758428747e-07	-0.661666666666667	3.70228714943164	1.50037646841135	1.30309225362693	895.229820636209	6726.08012481467	-2.90943596589944	Field_TF_vs_High_T2	host
mult_exon_skip.8474	Acer.contig_252	288536-289514:291374-291480:292739-293012:293674-293939	0:1:1:0	FUN_020725	None	1.43566339927403e-08	3.4526297239404e-07	-0.0949759582948251	21.3410295575481	1.47596403804455	3.85390030234593	1250.25305155523	1179.13530488039	0.0844908503312958	Field_TF_vs_High_T2	host
mult_exon_skip.8810	Acer.contig_264	79968-80068:80441-80545:80678-80742:80979-81073	0:1:1:0	FUN_021118	None	2.07650534544968e-08	4.9453083615418e-07	-0.769143748043142	86.9316527535521	18.4150105178597	2.23899935229789	4159.09604016148	20533.2415613972	-2.3036194975742	Field_TF_vs_High_T2	host
mult_exon_skip.11417	Acer.contig_361	141418-141531:142435-142606:142906-142986:143349-143473:144001-144147	0:1:1:1:0	FUN_023883	None	2.35433768036586e-08	5.5001812666071e-07	-0.466369399165289	14.7925144101229	5.42320224785298	1.44765042149549	1751.55930574009	19543.3414249145	-3.4799654112976	Field_TF_vs_High_T2	host
mult_exon_skip.11418	Acer.contig_361	141420-141531:142435-142606:142906-142986:143349-143453:143746-143845:144001-144025	0:1:1:1:1:0	FUN_023883	None	2.35433768036586e-08	5.5001812666071e-07	-0.456462585034014	14.7925144101229	5.42320224785298	1.44765042149549	1751.55930574009	19543.3414249145	-3.4799654112976	Field_TF_vs_High_T2	host
mult_exon_skip.1740	Acer.contig_118	260414-260565:262107-262154:264266-264479:266695-266982:268084-268130:271931-272031:273129-274087	0:1:1:1:1:1:0	FUN_014213	None	3.69219443907554e-08	8.54429524438895e-07	-0.0967361901797198	5.85310325603649	0.847768044514649	2.78746023776544	755.48362280114	1323.10744232823	-0.808457833324399	Field_TF_vs_High_T2	host
mult_exon_skip.4820	Acer.contig_17	563454-563524:564000-564201:565299-565371:565482-565575	0:1:1:0	FUN_003782	None	3.794649583444e-08	8.69932283008236e-07	-0.251612638096438	73.3161569199888	8.86439228833021	3.04803753128435	1011.22043407685	2149.02127907659	-1.08758224609161	Field_TF_vs_High_T2	host
mult_exon_skip.2713	Acer.contig_13	1106066-1106114:1106692-1106892:1109928-1110068:1111099-1111141	0:1:1:0	FUN_003060	None	4.06036063660409e-08	9.22228207554614e-07	-0.401136664444329	29.9027969374847	18.5436094246164	0.689358347254823	1432.7498119552	11677.5178733219	-3.0268750412771	Field_TF_vs_High_T2	host
mult_exon_skip.13965	Acer.contig_467	35955-36156:36586-36678:36897-37018:39703-39963	0:1:1:0	FUN_025523	None	4.25392416847359e-08	9.57328072042726e-07	-0.998043945555883	32.604399874523	0	Inf	544.3404779983	148.247143151518	1.87650501800328	Field_TF_vs_High_T2	host
mult_exon_skip.4377	Acer.contig_16	1388133-1388180:1388351-1388416:1388688-1388709:1389027-1389148	0:1:1:0	FUN_003665	None	4.29337763119264e-08	9.57423211755959e-07	-0.0852346273225486	1.86007773262867	0	Inf	699.677050213993	1087.74144078922	-0.636574588293353	Field_TF_vs_High_T2	host
mult_exon_skip.277	Acer.contig_10	1119660-1119684:1119791-1119853:1120266-1120393:1121609-1121725:1122170-1122238	0:1:1:1:0	FUN_002512	None	4.44884562522674e-08	9.83154803484792e-07	0.299212098106494	11.9847683697114	1.38450928830845	3.11375538869745	598.232105632099	598.644849097052	-0.000995027887032762	Field_TF_vs_High_T2	host
mult_exon_skip.149	Acer.contig_1	1300845-1301096:1302354-1306816:1307735-1308012:1308923-1309020:1309393-1309894:1310435-1310551:1311012-1311092:1312368-1312437	0:1:1:1:1:1:1:0	FUN_000123	None	5.03792548789406e-08	1.10339564480394e-06	-0.210506518891888	84.776449212975	18.8415834109125	2.16974333024657	7420.00028660578	15963.6192359025	-1.10529662553909	Field_TF_vs_High_T2	host
mult_exon_skip.4748	Acer.contig_17	31671-31744:32479-32655:32797-32916:33680-33734:34147-34222	0:1:1:1:0	FUN_003722	None	5.66267143176091e-08	1.2292507099212e-06	-0.466845105566511	7.81270298921198	0.211942011128662	5.2040802771051	1183.45059911634	2068.81049068695	-0.805802011228863	Field_TF_vs_High_T2	host
mult_exon_skip.18535	Acer.contig_74	331033-331131:333430-333517:333934-334001:334189-334295:334858-335087:339612-339758:341683-341733	0:1:1:1:1:1:0	FUN_010829	None	6.09111854288358e-08	1.31065910400819e-06	-0.152583285172791	1.07575782599034	0	Inf	472.057356487618	1145.58240846356	-1.27904717645478	Field_TF_vs_High_T2	host
mult_exon_skip.5035	Acer.contig_173	113160-113292:114383-114438:114901-115052:116438-116685:117077-117160	0:1:1:1:0	FUN_017449	None	7.30029104945018e-08	1.55718382124359e-06	0.0687285223367698	14.1874925039994	0.211942011128662	6.06480623297345	351.638949860246	286.160743430038	0.297269110301359	Field_TF_vs_High_T2	host
mult_exon_skip.15916	Acer.contig_57	457921-458073:458701-459178:459489-459607:460249-460385	0:1:1:0	FUN_009147	None	1.12457021472778e-07	2.3780782213166e-06	-0.504935584283214	874.722799955658	189.576879552774	2.2060428721383	41296.9278980318	83438.527673578	-1.01467923807019	Field_TF_vs_High_T2	host
mult_exon_skip.9809	Acer.contig_30	294200-294518:296057-296396:296976-297294:297836-299750	0:1:1:0	FUN_005827	None	1.19352784988536e-07	2.50232804766562e-06	-0.0945259250243426	3.34602552598241	0	Inf	867.237115785761	1259.21695161671	-0.538028460484819	Field_TF_vs_High_T2	host
mult_exon_skip.2371	Acer.contig_127	400416-400616:402974-403180:403647-403752:404168-404367	0:1:1:0	FUN_014920	None	1.60064839382912e-07	3.32744958479901e-06	-0.195203787676477	2.4966542566966	1.15116480537941	1.11690165658703	2276.09421252866	22128.0600396419	-3.28124479574001	Field_TF_vs_High_T2	host
mult_exon_skip.14902	Acer.contig_50	361476-361710:362703-362751:362972-363009:363290-363432	0:1:1:0	FUN_008378	None	1.79496667529477e-07	3.70004475167906e-06	-0.270455518125175	130.348584542821	40.4897315934978	1.68674693218133	16569.7052072754	54236.6580984966	-1.71072035093234	Field_TF_vs_High_T2	host
mult_exon_skip.12853	Acer.contig_417	86478-86649:87387-87558:87718-87889:89989-90160	0:1:1:0	FUN_024855	None	1.85004508268527e-07	3.78180048985581e-06	-0.482719686126623	21.6785506755851	6.16848419223038	1.81328038974129	7173.4661439138	50275.8865316532	-2.80912432859942	Field_TF_vs_High_T2	host
mult_exon_skip.12993	Acer.contig_42	1187480-1187721:1188345-1188577:1188919-1190223:1190846-1191281:1191399-1193820:1194255-1194543:1194831-1194846:1196834-1196901	0:1:1:1:1:1:1:0	FUN_007505	None	2.12398121646196e-07	4.30588919337288e-06	-0.23289644936095	100.707080890648	224.329191004166	-1.15545223909578	4329.48462437664	89142.2739163786	-4.36384255896045	Field_TF_vs_High_T2	host
mult_exon_skip.819	Acer.contig_106	335048-335213:335835-335904:336186-336447:337325-337396:338410-338590	0:1:1:1:0	FUN_013389	None	2.43853083392587e-07	4.9030460128034e-06	-0.337730700814082	5.6673067611735	0	Inf	1522.9918467819	1041.67633137444	0.548001144002049	Field_TF_vs_High_T2	host
mult_exon_skip.7096	Acer.contig_217	135453-135590:135709-135816:136197-136256:138518-138758	0:1:1:0	FUN_019487	None	2.88488528732422e-07	5.75335252829782e-06	-0.128358270484543	4.04548981936697	0	Inf	618.811406802239	771.654380162801	-0.31845502601128	Field_TF_vs_High_T2	host
mult_exon_skip.6138	Acer.contig_198	28378-28535:29434-29500:29835-30157:30290-30383:32227-32417	0:1:1:1:0	FUN_018693	None	3.14842716009345e-07	6.14312790503831e-06	-0.705173368171639	22.089323257614	2.48583416933818	3.1515472579172	2599.90917109243	7452.50122526803	-1.51926348442722	Field_TF_vs_High_T2	host
mult_exon_skip.6137	Acer.contig_198	28378-28535:29434-29500:29835-30157:30290-30339:32227-32312	0:1:1:1:0	FUN_018693	None	3.14842716009345e-07	6.14312790503831e-06	-0.704517805332051	22.089323257614	2.48583416933818	3.1515472579172	2599.90917109243	7452.50122526803	-1.51926348442722	Field_TF_vs_High_T2	host
mult_exon_skip.3574	Acer.contig_147	564430-564550:565858-565882:566139-566242:567977-568001	0:1:1:0	FUN_016089	None	3.15545909512771e-07	6.14312790503831e-06	0.170309873686372	32.4567471901934	0.586283638589892	5.79077581422439	1623.09802997842	1042.48707635472	0.638720637943667	Field_TF_vs_High_T2	host
mult_exon_skip.17229	Acer.contig_66	368831-368900:376652-376754:381264-381368:382817-382946	0:1:1:0	FUN_010022	None	3.29980905822147e-07	6.37356820458052e-06	-0.195382233929338	1.96713734995187	0	Inf	2614.2295243504	2079.039038497	0.330468964358674	Field_TF_vs_High_T2	host
mult_exon_skip.10222	Acer.contig_311	106917-107019:107379-107705:108102-108354:108427-108582:109270-109377	0:1:1:1:0	FUN_022526	None	3.76644805566428e-07	7.21804459417538e-06	-0.285459634908969	42.5695622335363	15.9767663457188	1.41384681392233	2531.87483891232	3944.43051062738	-0.639610933586733	Field_TF_vs_High_T2	host
mult_exon_skip.3957	Acer.contig_155	42862-42960:43502-44264:44412-44491:45128-45188:45669-45792	0:1:1:1:0	FUN_016501	None	4.41138783280337e-07	8.38847624330749e-06	-0.12762866320674	85.9851614082815	44.0126647763026	0.966168989874213	10388.3586010542	31279.9439108268	-1.59027020458491	Field_TF_vs_High_T2	host
mult_exon_skip.12816	Acer.contig_415	62793-62905:63053-63130:63717-63816:65320-65520	0:1:1:0	FUN_024822	None	4.75834599278357e-07	8.97863286176778e-06	-0.189945769346349	177.25415168464	17.634032458901	3.32938509347048	5385.30888071399	11622.2528181017	-1.10978874324346	Field_TF_vs_High_T2	host
mult_exon_skip.4127	Acer.contig_159	389571-389612:389889-389932:390026-390261:390787-390816:391488-391582	0:1:1:1:0	FUN_016718	None	5.20520874403019e-07	9.74685270924126e-06	-0.584982250986648	14.2420702570501	10.924392453682	0.38260582641903	949.772965862469	11151.2033396963	-3.55347289905603	Field_TF_vs_High_T2	host
mult_exon_skip.18787	Acer.contig_78	119329-119879:120590-120644:121102-121202:121883-121956	0:1:1:0	FUN_011179	None	6.34466568949499e-07	1.17905037396449e-05	-0.190916835860084	75.8253670348733	7.81097895264323	3.27910529800257	11735.2960670447	10250.0170633251	0.195227928332315	Field_TF_vs_High_T2	host
mult_exon_skip.16038	Acer.contig_58	301018-301094:302087-302211:303548-303611:304469-304565	0:1:1:0	FUN_009237	None	7.43776623624015e-07	1.37179252462384e-05	-0.300551470588235	16.7189650531054	2.93494878997713	2.51007830763788	3119.94107035734	3274.29192780556	-0.0696641750533225	Field_TF_vs_High_T2	host
mult_exon_skip.653	Acer.contig_105	125736-126751:127318-127515:127771-127810:129376-129437:130109-130242	0:1:1:1:0	FUN_013268	None	7.98328705142737e-07	1.46141814456353e-05	-0.427462339243333	5.84150946569108	1.34200187426128	2.12195452809954	1681.56987546993	3164.33226880922	-0.912092367646999	Field_TF_vs_High_T2	host
mult_exon_skip.18020	Acer.contig_70	126751-126890:127276-127444:128301-128392:128637-128839	0:1:1:0	FUN_010428	None	8.15982756252609e-07	1.48267088969456e-05	-0.205	65.4154590829173	12.9678151869961	2.33469618064575	5761.05391401677	23393.9153444953	-2.02172867564916	Field_TF_vs_High_T2	host
mult_exon_skip.18891	Acer.contig_79	601262-601362:607946-608017:611840-612087:616002-616203:617697-617787:620179-620292	0:1:1:1:1:0	FUN_011293	None	8.35395103426784e-07	1.50678249169552e-05	0.519543373636043	0.764539197242204	13.4878252482243	-4.14092347018667	8237.29237177355	10139.4230296594	-0.299733458750843	Field_TF_vs_High_T2	host
mult_exon_skip.2493	Acer.contig_128	243997-244118:244214-244287:244374-244440:244530-244591	0:1:1:0	FUN_014971	None	8.96184572662939e-07	1.60462828959284e-05	0.25	18.5405588759943	0.823257166347221	4.49319775681801	788.661873087268	848.093692785932	-0.104816755706194	Field_TF_vs_High_T2	host
mult_exon_skip.2399	Acer.contig_128	40936-41065:41439-41506:43242-43298:44272-44424	0:1:1:0	FUN_014948	None	9.18350143597202e-07	1.63240065379995e-05	-0.370871227588255	5.27377848017007	0.479247772907875	3.45999334076774	3172.62872435597	5946.53934947999	-0.906371620915873	Field_TF_vs_High_T2	host
mult_exon_skip.18448	Acer.contig_73	817933-818071:818194-818290:818622-818687:819442-819562	0:1:1:0	FUN_010781	None	1.40776608115178e-06	2.48435265975923e-05	-0.211026322329403	47.5758981020975	21.3397756059649	1.15668588499237	2174.65273042125	9061.0895658904	-2.05889950412581	Field_TF_vs_High_T2	host
mult_exon_skip.2332	Acer.contig_126	138815-139300:139594-139729:140305-140462:141415-141548	0:1:1:0	FUN_014842	None	1.64456183515682e-06	2.88150727259977e-05	-0.293630772769723	10.9155718508837	1.82076474506733	2.58377127933677	1910.94736812046	2470.59578524976	-0.370570946575542	Field_TF_vs_High_T2	host
mult_exon_skip.5208	Acer.contig_18	829552-829752:830894-831020:831100-831158:831247-831331	0:1:1:0	FUN_003960	None	1.67247400517656e-06	2.90963030829653e-05	-0.124496904483162	1.52228072630552	0	Inf	434.848629315726	1312.85868335542	-1.59412644057679	Field_TF_vs_High_T2	host
mult_exon_skip.4684	Acer.contig_17	586080-586149:587341-587428:587668-587755:588165-588210:588732-588819:589232-589319:589645-589983:590680-590767	0:1:1:1:1:1:1:0	FUN_003783	None	1.69848924247429e-06	2.93408036041509e-05	-0.393468532003353	3.75229132688867	0	Inf	2533.76299319593	2137.42903103598	0.245405062832607	Field_TF_vs_High_T2	host
mult_exon_skip.18103	Acer.contig_71	825914-825970:826407-826434:826566-826622:827501-827701	0:1:1:0	FUN_010568	None	1.76893337722195e-06	3.03440110092688e-05	-0.37157099129605	886.487422248614	377.049781879859	1.23334514679116	44445.4606557469	163456.322498808	-1.87879719665325	Field_TF_vs_High_T2	host
mult_exon_skip.10110	Acer.contig_31	827120-827197:832580-832695:833156-833465:834199-834314	0:1:1:0	FUN_006036	None	1.85794909568493e-06	3.16496467480218e-05	-0.510113709003356	19.0763072778813	1.47596403804455	3.69205245113111	3008.85620313538	3116.18112771793	-0.0505639321586067	Field_TF_vs_High_T2	host
mult_exon_skip.544	Acer.contig_102	555756-555856:556342-556439:556664-556705:557018-557089	0:1:1:0	FUN_013098	None	1.88467606265785e-06	3.17988481017052e-05	-0.0817307692307693	16.2254399499119	0	Inf	440.265269871143	314.296289456597	0.486247802453766	Field_TF_vs_High_T2	host
mult_exon_skip.5037	Acer.contig_173	131216-131442:132023-132293:132501-133536:133953-134024	0:1:1:0	FUN_017450	None	1.89263425309782e-06	3.17988481017052e-05	-0.663771784605916	35.8870327948882	0.474711667066074	6.24026732565665	1284.73002090966	515.290760959567	1.31800658602444	Field_TF_vs_High_T2	host
mult_exon_skip.8060	Acer.contig_24	1657336-1657633:1658980-1659344:1660059-1660219:1661030-1661276	0:1:1:0	FUN_005026	None	1.93722610375424e-06	3.23266369558446e-05	-0.314285646524207	12.0868720420615	0.849053294527304	3.83144201439576	874.064917015192	1310.16975649876	-0.583941413320094	Field_TF_vs_High_T2	host
mult_exon_skip.3708	Acer.contig_15	466283-466346:470273-470330:471823-471945:472990-473060:473798-473869	0:1:1:1:0	FUN_003374	None	2.21263215050005e-06	3.6672882872815e-05	-0.140713892429914	11.5269655351981	1.62459122243283	2.82686411477813	1599.13752436431	1591.0317472727	0.00733139127282278	Field_TF_vs_High_T2	host
mult_exon_skip.5941	Acer.contig_192	97678-97854:98126-98161:100715-100780:101299-101367:101573-101639	0:1:1:1:0	FUN_018353	None	2.2677234428059e-06	3.7333728893979e-05	-0.109926666712457	45.7043030332178	14.5771550621845	1.64862081575518	1316.13299518451	3489.00110230159	-1.40650877261851	Field_TF_vs_High_T2	host
mult_exon_skip.2452	Acer.contig_128	566573-566663:567346-567354:567662-567755:568605-568663	0:1:1:0	FUN_015004	None	2.30721796778965e-06	3.77307044999201e-05	-0.0593546224268519	41.0667834846921	13.5079893675101	1.60415900520029	2113.9116206149	4564.68614501112	-1.11060060683719	Field_TF_vs_High_T2	host
mult_exon_skip.515	Acer.contig_101	688939-689038:689680-689851:691873-691950:692351-692459:699341-699419	0:1:1:1:0	FUN_013058	None	2.56860476943732e-06	4.17270695326473e-05	-0.995073891625616	2.78056880714862	0	Inf	2737.25918362387	3126.2168659595	-0.19168581566195	Field_TF_vs_High_T2	host
mult_exon_skip.14866	Acer.contig_50	858970-859180:859329-859377:859492-859605:859693-859794:860400-860490	0:1:1:1:0	FUN_008414	None	2.91351795578265e-06	4.70188127995713e-05	-0.0583322417082903	1.08510726055955	1.42096040773837	-0.389028700211963	643.329263128003	11002.4563584283	-4.09612452495713	Field_TF_vs_High_T2	host
mult_exon_skip.8335	Acer.contig_25	237690-237725:238028-238091:238577-238661:238859-238890	0:1:1:0	FUN_005046	None	3.54937754254436e-06	5.69060334108583e-05	-0.21133641768618	24.0614928509752	30.0038102964035	-0.318419570964362	2782.83563547208	20175.6861354144	-2.85799013214618	Field_TF_vs_High_T2	host
mult_exon_skip.420	Acer.contig_1008	2475-2601:2929-3055:3545-3671:4311-4440:4973-5099:6970-7096	0:1:1:1:1:0	FUN_028738	None	4.00362746488803e-06	6.37720660478593e-05	-0.0512607668173717	19.2501496806999	0	Inf	4417.78817569763	562.191213236061	2.97419143553178	Field_TF_vs_High_T2	host
mult_exon_skip.15043	Acer.contig_51	799051-799119:799697-799766:800210-800241:800353-800413	0:1:1:0	FUN_008520	None	4.25207541021599e-06	6.72925224597409e-05	-0.177758296218911	2.84058387526342	0	Inf	246.117243436625	241.239369749753	0.0288803680624472	Field_TF_vs_High_T2	host
mult_exon_skip.14922	Acer.contig_50	363285-363432:366331-366736:367125-367175:367609-367659:367823-368040:369401-369463	0:1:1:1:1:0	FUN_008378	None	4.59607386105176e-06	7.2270315263846e-05	0.121728509753978	180.580945579055	262.263873507017	-0.538373420496021	16569.7052072754	54236.6580984966	-1.71072035093234	Field_TF_vs_High_T2	host
mult_exon_skip.12927	Acer.contig_42	939456-939656:940589-940707:940849-941001:941898-941976	0:1:1:0	FUN_007489	None	5.76502400251311e-06	9.00739100520042e-05	-0.111943751337448	1.7544465900634	0	Inf	683.118322961467	1072.90428123083	-0.651313977759006	Field_TF_vs_High_T2	host
mult_exon_skip.14312	Acer.contig_485	53211-53292:54419-54445:54753-54931:55210-55376:56524-56780:57262-57356:58347-58528	0:1:1:1:1:1:0	FUN_025770	None	6.38095583049836e-06	9.90663585583068e-05	-0.310761957730812	15.8981252855772	2.23650841269766	2.8295365620518	183.770283748529	777.427787063747	-2.08080517683477	Field_TF_vs_High_T2	host
mult_exon_skip.19385	Acer.contig_82	799479-799699:800563-800715:801804-801952:802695-802852	0:1:1:0	FUN_011584	None	6.54744003358854e-06	0.000101011763537061	-0.806781658645013	2.60437101780013	0	Inf	2408.63851009985	2509.102974042	-0.0589537911359876	Field_TF_vs_High_T2	host
mult_exon_skip.18421	Acer.contig_73	468176-468272:469380-469473:471624-471764:471831-471885	0:1:1:0	FUN_010745	None	7.29628197371213e-06	0.000111861123009474	0.32008852777104	3.96483116071761	1.86281077556835	1.08977829850731	1926.18982802905	11231.4473169059	-2.54372205517828	Field_TF_vs_High_T2	host
mult_exon_skip.19801	Acer.contig_88	73863-74640:74664-74679:74712-74736:74784-74799:74832-74931	0:1:1:1:0	FUN_011996	None	7.44841316968614e-06	0.000113484208107081	-0.229081325905204	1.56252390023015	8.63105094300517	-2.4656579797528	510.58951947524	77106.4422185418	-7.23854366683278	Field_TF_vs_High_T2	host
mult_exon_skip.18459	Acer.contig_73	129056-129104:129915-129953:132758-133149:133227-133364	0:1:1:0	FUN_010707	None	7.83181872221483e-06	0.000118589205713537	-0.0686060521924835	41.4143156726878	0.28258934817155	7.1952786533929	26630.2287655845	3857.83782740689	2.78720041904345	Field_TF_vs_High_T2	host
mult_exon_skip.11745	Acer.contig_375	1875-1920:2726-4024:4508-4576:4840-4951	0:1:1:0	FUN_024155	None	8.27949594672805e-06	0.000124598794830208	-0.28560750928781	40.06570562926	6.43152226011233	2.63913573459382	1167.83802225934	1096.60939227796	0.0907904527676582	Field_TF_vs_High_T2	host
mult_exon_skip.7084	Acer.contig_217	49946-50047:50402-50466:51156-51232:51490-51607	0:1:1:0	FUN_019479	None	8.90929593921896e-06	0.00013325916426161	-0.743123006203812	27.7267589732295	0.989062718600424	4.80907316870563	833.075685659816	796.664823091907	0.0644746978477784	Field_TF_vs_High_T2	host
mult_exon_skip.7334	Acer.contig_221	271958-272158:272647-272713:273176-273230:274093-274174	0:1:1:0	FUN_019651	None	1.02821845648915e-05	0.000152861810531387	-0.361784023954409	1.94829202027013	0.466093906750909	2.0635173746093	12335.239955819	31905.8563868631	-1.37103547752709	Field_TF_vs_High_T2	host
mult_exon_skip.1009	Acer.contig_109	288238-288469:290583-290673:290771-290831:290914-290972:292014-292105	0:1:1:1:0	FUN_013610	None	1.04690840739829e-05	0.000154702790563134	-0.0864197530864198	33.6579824896674	0.642861014134917	5.71029802957577	855.168200497743	359.062601240086	1.25197281278177	Field_TF_vs_High_T2	host
mult_exon_skip.4775	Acer.contig_17	307566-307686:307858-308102:308401-308478:309320-309363:309465-309665	0:1:1:1:0	FUN_003754	None	1.1967107574784e-05	0.000175780328628415	-0.135069450803818	1.15436028333686	0	Inf	2811.25723707613	2621.70440922793	0.100710435581993	Field_TF_vs_High_T2	host
mult_exon_skip.14815	Acer.contig_5	2562846-2562907:2563032-2563142:2563261-2563402:2565525-2565725	0:1:1:0	FUN_001508	None	1.2816464730725e-05	0.000187135642764692	-0.247552700646297	91.8279496576813	1.89056281861207	5.60204564099248	1896.15981478038	646.773310235916	1.55174851373009	Field_TF_vs_High_T2	host
mult_exon_skip.13218	Acer.contig_43	470445-470515:473369-473937:474158-474204:479488-479670	0:1:1:0	FUN_007560	None	1.29205734126225e-05	0.000187539447225817	-0.418561324660265	31.6914890584709	6.07869314155432	2.38226235081859	2677.26651276157	8289.23335588793	-1.63047791623554	Field_TF_vs_High_T2	host
mult_exon_skip.7757	Acer.contig_231	286360-286374:287245-287313:289346-289410:289842-290045:290463-290490:290998-291129:291597-291703:295982-296167	0:1:1:1:1:1:1:0	FUN_020026	None	1.33942503063311e-05	0.000192140912289066	-0.243311514307233	15.8158302256947	12.2062416459766	0.373750232995572	2979.86869508364	22507.8309156449	-2.91710636437428	Field_TF_vs_High_T2	host
mult_exon_skip.7761	Acer.contig_231	286176-286374:289842-290045:290463-290490:290998-291129:291597-291703:295982-296167	0:1:1:1:1:0	FUN_020026	None	1.33942503063311e-05	0.000192140912289066	-0.220736229927406	15.8158302256947	12.2062416459766	0.373750232995572	2979.86869508364	22507.8309156449	-2.91710636437428	Field_TF_vs_High_T2	host
mult_exon_skip.2090	Acer.contig_122	150987-151044:154323-154504:154918-155004:157566-157650	0:1:1:0	FUN_014486	None	1.38918746628303e-05	0.000198120747371643	-0.169021309291551	41.5979181951681	3.71246062741527	3.48606369864344	3580.55494111068	2707.44625689164	0.403250503995485	Field_TF_vs_High_T2	host
mult_exon_skip.18208	Acer.contig_716	8408-10295:10535-10811:10931-11135:11255-11291	0:1:1:0	FUN_027698	None	1.41024943091095e-05	0.000199961956880032	-0.0871949428129852	35.6749059941125	7.1623881848343	2.31639701148661	3663.09241435174	5149.97168663337	-0.49150240216305	Field_TF_vs_High_T2	host
mult_exon_skip.1278	Acer.contig_11	1260041-1261090:1262267-1262377:1262996-1263194:1264183-1264387	0:1:1:0	FUN_002719	None	1.44072484128399e-05	0.000203109082509749	-0.604215525250596	57.2933217006073	8.10525173908698	2.82143808359506	5261.94497696662	11429.7933257532	-1.11913124914335	Field_TF_vs_High_T2	host
mult_exon_skip.11839	Acer.contig_38	1095559-1095686:1097081-1097284:1097485-1097657:1097879-1097997:1098445-1098522:1099421-1099954	0:1:1:1:1:0	FUN_007002	None	1.73437195599702e-05	0.000243109394746325	0.333333333333333	2.5539429146599	0	Inf	274.33392374946	258.919890902845	0.0834272337695232	Field_TF_vs_High_T2	host
mult_exon_skip.12388	Acer.contig_4	2905733-2905823:2909027-2909137:2912516-2912579:2912953-2913028	0:1:1:0	FUN_001228	None	1.80164254076631e-05	0.000251103929119305	-0.511907511686255	37.9580154035208	2.22464729296701	4.09275603745442	1395.06002169238	1151.74010626179	0.276511989671922	Field_TF_vs_High_T2	host
mult_exon_skip.5323	Acer.contig_18	1357466-1357503:1358127-1358298:1358366-1358582:1358987-1359451:1362864-1363064	0:1:1:1:0	FUN_004001	None	1.98190933111686e-05	0.000273575165333666	-0.569716306869578	33.9799244686716	8.33552010900357	2.02733851911897	4780.38390998097	14902.2483155422	-1.64033161779054	Field_TF_vs_High_T2	host
mult_exon_skip.2653	Acer.contig_13	74894-74978:75708-75804:76255-76308:77003-77148	0:1:1:0	FUN_002956	None	1.99350392838804e-05	0.000273575165333666	-0.12295621045621	13.7284776752032	9.26994050124929	0.566539672531661	2153.41736699702	10012.7777684665	-2.21714239629592	Field_TF_vs_High_T2	host
mult_exon_skip.4609	Acer.contig_167	337774-337862:337946-338044:338589-338678:338879-338947	0:1:1:0	FUN_017161	None	1.99632917222692e-05	0.000273575165333666	0.230769230769231	14.7340154156827	0.141294674085775	6.70429976072191	899.844028782016	298.10561374063	1.59385141524628	Field_TF_vs_High_T2	host
mult_exon_skip.1788	Acer.contig_119	193462-193592:196035-196119:196906-196989:197165-197220	0:1:1:0	FUN_014293	None	2.25071926551745e-05	0.000305184673080708	-0.13121964348237	11.6461449227748	16.2723607469971	-0.482571091550386	1593.16511868403	13296.6055613554	-3.06109028932974	Field_TF_vs_High_T2	host
mult_exon_skip.18460	Acer.contig_73	129056-129104:129915-129953:132758-133149:133223-133409:134682-134755	0:1:1:1:0	FUN_010707	None	2.27675479713696e-05	0.000305184673080708	-0.0682909833418476	63.8949444709556	0.388411588959091	7.36197172899152	26630.2287655845	3857.83782740689	2.78720041904345	Field_TF_vs_High_T2	host
mult_exon_skip.18463	Acer.contig_73	129018-129104:132758-132960:133227-133364:134682-134814	0:1:1:0	FUN_010707	None	2.27675479713696e-05	0.000305184673080708	-0.0813529764006695	63.8949444709556	0.388411588959091	7.36197172899152	26630.2287655845	3857.83782740689	2.78720041904345	Field_TF_vs_High_T2	host
mult_exon_skip.18461	Acer.contig_73	129056-129104:129915-129953:132758-133149:133227-133364:134682-134814	0:1:1:1:0	FUN_010707	None	2.27675479713696e-05	0.000305184673080708	-0.0810332481483472	63.8949444709556	0.388411588959091	7.36197172899152	26630.2287655845	3857.83782740689	2.78720041904345	Field_TF_vs_High_T2	host
mult_exon_skip.10208	Acer.contig_311	101481-101516:101803-101893:103237-103516:103609-103785:103849-103871:104850-104932	0:1:1:1:1:0	FUN_022526	None	2.35673556120419e-05	0.000314188713675755	-0.458795375358798	19.1041852128324	3.57413219989609	2.41822382570173	2531.87483891232	3944.43051062738	-0.639610933586733	Field_TF_vs_High_T2	host
mult_exon_skip.1181	Acer.contig_11	1839212-1839329:1839465-1839567:1840119-1840149:1840396-1840513	0:1:1:0	FUN_002761	None	2.77103096615328e-05	0.000367423727566161	-0.145768997427549	84.8579968990115	119.663552494508	-0.495861269691624	7312.511776462	56634.1554241195	-2.95323344063962	Field_TF_vs_High_T2	host
mult_exon_skip.5602	Acer.contig_188	307303-307503:307598-307661:307746-307848:308129-308159	0:1:1:0	FUN_018177	None	3.0875258624774e-05	0.000407188222615971	-0.0673628610195774	3.10259291172963	0	Inf	790.803781842744	509.815610578299	0.633344221023561	Field_TF_vs_High_T2	host
mult_exon_skip.19371	Acer.contig_82	279418-279645:280357-280535:280773-281000:281380-281555	0:1:1:0	FUN_011526	None	3.33952041929875e-05	0.000438066502060953	-0.0679945054945055	3.34296105647131	0	Inf	150.028388750476	155.900209914698	-0.0553873536300129	Field_TF_vs_High_T2	host
mult_exon_skip.20740	Acer.contig_99	184005-184080:186038-186226:186419-186498:186753-186799:187147-187199:187664-187782:187897-188062:188663-188793:189145-189264:189441-189559:191709-191792:192736-192820	0:1:1:1:1:1:1:1:1:1:1:0	FUN_012894	None	3.36207802713595e-05	0.000438679648966196	-0.611587433280065	46.430166959341	6.59350910467643	2.81594408313724	2211.72812611338	3627.72876061869	-0.713892536930581	Field_TF_vs_High_T2	host
mult_exon_skip.17862	Acer.contig_7	988957-989041:989270-989402:989884-989949:991993-992061	0:1:1:0	FUN_001855	None	3.52693690230943e-05	0.000457755355627779	-0.0710077858877581	18.3155895277986	4.33657103995855	2.07844548963685	2997.53327911969	6370.77216083805	-1.08769247221188	Field_TF_vs_High_T2	host
mult_exon_skip.1918	Acer.contig_12	223158-223234:223622-223657:224320-224402:224531-224590:225537-225592:225713-225786:226937-227025	0:1:1:1:1:1:0	FUN_002799	None	3.880284522495e-05	0.000500965154404223	-0.160010264910473	122.427044441206	69.3722186452527	0.819492357838495	5066.16728548596	14292.0024400123	-1.49624144441828	Field_TF_vs_High_T2	host
mult_exon_skip.17785	Acer.contig_7	771592-771650:771976-771999:772802-772923:773022-773075	0:1:1:0	FUN_001838	None	4.2127308531259e-05	0.000541038156163237	-0.130169270669466	59.4982524999589	35.9540314038316	0.7266937519622	1041.76989967273	3116.87164919716	-1.58106208855194	Field_TF_vs_High_T2	host
mult_exon_skip.19172	Acer.contig_8	2123961-2124066:2124670-2124714:2125081-2125156:2125631-2125873	0:1:1:0	FUN_002203	None	4.48937387834691e-05	0.00057061811094572	-0.0590577461499352	2.07070908624708	0.353236685214437	2.55141779745242	3528.10801586512	3880.02391652613	-0.13717081439302	Field_TF_vs_High_T2	host
mult_exon_skip.7891	Acer.contig_236	61664-61890:62728-62821:63292-63425:64657-64751	0:1:1:0	FUN_020158	None	4.48957584233689e-05	0.00057061811094572	0.0961538461538461	6.86987449499554	1.83379346139165	1.90545258428313	363.743478914804	1190.87458243295	-1.71102819387784	Field_TF_vs_High_T2	host
mult_exon_skip.17976	Acer.contig_70	438276-438328:439976-440080:440314-440346:441716-443302	0:1:1:0	FUN_010453	None	4.67637056090764e-05	0.000591295720923012	-0.483261718845677	29.8473165478231	5.44200259151571	2.45539168169142	3719.24050461555	7832.82369651764	-1.07452444332282	Field_TF_vs_High_T2	host
mult_exon_skip.9998	Acer.contig_304	270043-270068:270208-270271:270598-270691:272060-272260	0:1:1:0	FUN_022351	None	5.00347333186602e-05	0.000629411286311145	-0.330128205128205	2.41193503601034	0.365943596416624	2.72049784423291	112.499697633589	517.241544840852	-2.20091703316407	Field_TF_vs_High_T2	host
mult_exon_skip.19373	Acer.contig_82	281783-282010:282395-282570:282819-283046:283420-283595	0:1:1:0	FUN_011526	None	5.19140965695719e-05	0.000649720810638571	0.333333333333333	2.93426111178077	0	Inf	150.028388750476	155.900209914698	-0.0553873536300129	Field_TF_vs_High_T2	host
mult_exon_skip.285	Acer.contig_10	1127122-1127188:1128444-1130623:1130977-1131224:1131945-1132022	0:1:1:0	FUN_002514	None	5.32823102419311e-05	0.00066345942651501	-0.5191480591834	41.3913143301198	2.11203992928388	4.29261904528153	1675.40697307523	1620.58030583561	0.048001069784581	Field_TF_vs_High_T2	host
mult_exon_skip.3926	Acer.contig_154	345874-345970:346812-346954:347305-347353:348374-348482	0:1:1:0	FUN_016464	None	5.42498973852279e-05	0.000672095950939212	-0.255478603105291	7.66129836909457	0.141294674085775	5.76080991672238	962.809418952537	402.084841956999	1.25975030589568	Field_TF_vs_High_T2	host
mult_exon_skip.12580	Acer.contig_40	1014584-1014715:1015030-1015096:1015610-1015716:1015786-1015821:1017657-1017739	0:1:1:1:0	FUN_007260	None	6.09736359219459e-05	0.00075159964279665	-0.895552108122266	4.90851743742592	0.296659309669411	4.04840837767213	417.242053353533	565.785047738527	-0.439369477689588	Field_TF_vs_High_T2	host
mult_exon_skip.8672	Acer.contig_26	484000-484090:485336-485411:485778-485796:486269-486344	0:1:1:0	FUN_005221	None	6.24859631577213e-05	0.000766390338129451	-0.552881312693574	21.4435763067187	1.20774218092444	4.15016111725657	1142.87505119729	1040.34045399291	0.135611953340225	Field_TF_vs_High_T2	host
mult_exon_skip.19952	Acer.contig_9	763685-763769:764396-764461:764796-764910:765712-765776:766266-766354	0:1:1:1:0	FUN_002272	None	6.99712267735464e-05	0.000853927459082136	-1	1.53983131657791	0	Inf	936.761024526561	1023.6183422006	-0.127924947835448	Field_TF_vs_High_T2	host
mult_exon_skip.8356	Acer.contig_25	710794-710858:712310-712442:712587-712833:713960-714096	0:1:1:0	FUN_005101	None	7.06859135970461e-05	0.000858378940859179	-0.0511363636363636	1.92939013240612	0	Inf	217.458838941159	194.314994112549	0.162345121233805	Field_TF_vs_High_T2	host
mult_exon_skip.839	Acer.contig_1064	5863-5905:5948-6004:6165-6207:6577-6608	0:1:1:0	FUN_028886	None	7.23903233581513e-05	0.000874746124125838	-0.331237459643714	15.339636717431	2.02137659861691	2.92385427897829	900.152915716528	1204.45837708174	-0.420142529901783	Field_TF_vs_High_T2	host
mult_exon_skip.17458	Acer.contig_68	1001715-1001904:1002133-1002259:1002553-1002700:1003334-1003407	0:1:1:0	FUN_010306	None	7.75736581162256e-05	0.000932785212544615	-0.150829058974449	3.47037330290641	0	Inf	810.593294603738	349.259257952864	1.21467988293288	Field_TF_vs_High_T2	host
mult_exon_skip.18968	Acer.contig_799	14718-14787:18150-18609:19060-19120:20372-20516:21003-21081:24784-25243	0:1:1:1:1:0	FUN_028066	None	7.94651807216606e-05	0.000950868723464554	0.249009528394156	5.88662059666013	0	Inf	355.086239491781	101.616523143139	1.80503444567866	Field_TF_vs_High_T2	host
mult_exon_skip.14021	Acer.contig_47	1154591-1154818:1155132-1156027:1156334-1156964:1157754-1158104	0:1:1:0	FUN_008050	None	8.19643196364739e-05	0.000971296985837055	-0.508010543541853	26.6333486785729	3.74763156762501	2.82918280097845	2717.7358105582	4246.98787794676	-0.644034771433253	Field_TF_vs_High_T2	host
mult_exon_skip.14022	Acer.contig_47	1154600-1154818:1155190-1156027:1156334-1156964:1157754-1162033	0:1:1:0	FUN_008050	None	8.19643196364739e-05	0.000971296985837055	-0.460117422174143	26.6333486785729	3.74763156762501	2.82918280097845	2717.7358105582	4246.98787794676	-0.644034771433253	Field_TF_vs_High_T2	host
mult_exon_skip.5572	Acer.contig_187	260278-260293:260464-260518:260689-260743:261291-261367	0:1:1:0	FUN_018130	None	8.66416562909089e-05	0.00102178837923846	-0.0796794384949203	68.6195320974703	31.158496975392	1.1389936461803	7113.94006509631	24804.8246988388	-1.80190003655664	Field_TF_vs_High_T2	host
mult_exon_skip.13265	Acer.contig_434	73395-73578:74175-74349:75341-75487:76108-76259:80459-80547	0:1:1:1:0	FUN_025097	None	9.06851112313367e-05	0.00106435683182043	-0.159465327986955	2.41414545604619	0	Inf	1446.65865500502	862.279194707239	0.746497576437129	Field_TF_vs_High_T2	host
mult_exon_skip.1507	Acer.contig_113	630755-630819:631996-632124:632630-632668:632900-632964	0:1:1:0	FUN_013901	None	9.61866623482299e-05	0.00112355182257242	0.166666666666667	3.32341411109707	0.388411588959091	3.09700791806337	204.71534994051	472.675957328269	-1.20723220145712	Field_TF_vs_High_T2	host
mult_exon_skip.13410	Acer.contig_441	50086-50186:51564-51641:52700-52771:54942-55010:57093-57164	0:1:1:1:0	FUN_025205	None	0.000100609185361256	0.00116964138242256	-0.322958866084547	30.051802496166	28.3584239141887	0.0836741722041836	3565.78576732348	20921.02595879	-2.55266166905763	Field_TF_vs_High_T2	host
mult_exon_skip.14309	Acer.contig_485	53211-53292:54419-54445:54753-54931:55210-55376:56524-56780:57262-57356:57996-58086	0:1:1:1:1:1:0	FUN_025770	None	0.000103076330334573	0.00119267093542786	-0.348484848484848	2.8846958093524	0.65428061693617	2.14043775835836	183.770283748529	777.427787063747	-2.08080517683477	Field_TF_vs_High_T2	host
mult_exon_skip.13948	Acer.contig_466	82134-82270:82791-82831:83429-83478:83666-83852	0:1:1:0	FUN_025517	None	0.000122430017214459	0.00140995695881252	-0.313453876128157	20.3919864894418	3.49388524480554	2.54509819319391	3596.27858755934	4908.1843651641	-0.448684657398521	Field_TF_vs_High_T2	host
mult_exon_skip.1968	Acer.contig_12	1158560-1158643:1159437-1159600:1160553-1160665:1161352-1161420	0:1:1:0	FUN_002878	None	0.000123470913810708	0.00141529977372742	0.081447963800905	30.3158781864716	1.16726655978657	4.69886765377359	2119.63312603997	1120.11076778798	0.920173171895431	Field_TF_vs_High_T2	host
mult_exon_skip.4459	Acer.contig_162	506052-506126:506328-507088:507559-507692:509771-509890	0:1:1:0	FUN_016892	None	0.000126048442199878	0.00143812478472698	-0.75	11.4193855521144	1.0002509789409	3.51305107930885	1075.46433548334	1707.02172271762	-0.666521734565212	Field_TF_vs_High_T2	host
mult_exon_skip.13605	Acer.contig_45	860920-862277:863160-864974:865454-867279:869690-869890	0:1:1:0	FUN_007811	None	0.000130196593357002	0.00147857520141076	-0.105099944984412	5.38777045452175	0.86183800601251	2.64419976014819	290.876613344358	837.59906460804	-1.52585252358733	Field_TF_vs_High_T2	host
mult_exon_skip.8092	Acer.contig_242	181087-181250:182976-183215:185578-185625:187027-187174:188352-188464:189624-189644	0:1:1:1:1:0	FUN_020427	None	0.000132471332520701	0.00149747547775704	-0.12497751135606	618.085734265775	55.6034802009476	3.47455987866205	67690.7961202241	34169.9211503417	0.986232766051542	Field_TF_vs_High_T2	host
mult_exon_skip.2665	Acer.contig_13	90921-91010:95023-95035:95712-95776:96414-96506:97408-97580	0:1:1:1:0	FUN_002957	None	0.000169240410911153	0.00190434278883055	-0.261024523606084	18.7349297983287	23.0679650490239	-0.300160169884808	1913.82087304365	16662.7078537884	-3.12209516184578	Field_TF_vs_High_T2	host
mult_exon_skip.19880	Acer.contig_89	698925-699083:699636-701182:701232-701340:701512-701573	0:1:1:0	FUN_012140	None	0.00017171073967559	0.00191457474738283	-0.28780156573663	29.3793132584986	11.8368548247247	1.31151488046017	769.865195347703	3919.66026400245	-2.34805085959316	Field_TF_vs_High_T2	host
mult_exon_skip.19884	Acer.contig_89	698979-699083:701155-701182:701232-701340:701512-701573	0:1:1:0	FUN_012140	None	0.00017171073967559	0.00191457474738283	-0.297448786750681	29.3793132584986	11.8368548247247	1.31151488046017	769.865195347703	3919.66026400245	-2.34805085959316	Field_TF_vs_High_T2	host
mult_exon_skip.482	Acer.contig_101	256900-257008:257263-257968:258277-258485:259536-259608	0:1:1:0	FUN_013015	None	0.000176693371887193	0.00196121647619586	-0.49546493416498	16.6300433189974	1.25728457572053	3.72540879301271	1339.90344933382	1404.28638301873	-0.0677081347188775	Field_TF_vs_High_T2	host
mult_exon_skip.16893	Acer.contig_647	57356-57401:57519-57561:57649-57694:63216-63416	0:1:1:0	FUN_027275	None	0.000183225707601098	0.00202456153488961	-0.0997105591353149	5.56323781288106	0	Inf	272.281966826127	144.755520493261	0.911483067329399	Field_TF_vs_High_T2	host
mult_exon_skip.19009	Acer.contig_8	820547-820634:820743-820874:820985-821138:821214-821364	0:1:1:0	FUN_002081	None	0.00018527208654473	0.00203799295199203	0.0523308270676691	0.729747451795023	0.141294674085775	2.36869018175783	1957.82890236248	4222.39593362552	-1.10880717524893	Field_TF_vs_High_T2	host
mult_exon_skip.4500	Acer.contig_165	35719-35856:36297-36334:36718-36857:37545-37630	0:1:1:0	FUN_017028	None	0.000205074432573671	0.00224574813885364	-0.497827164573695	17.5257693307982	0.718871659361813	4.60759973721506	1646.5962807487	976.420474796826	0.753912419745102	Field_TF_vs_High_T2	host
mult_exon_skip.12541	Acer.contig_40	844167-844261:845458-845533:845655-845715:846155-846239	0:1:1:0	FUN_007245	None	0.000207334472520637	0.00226040649374721	-0.122067656771384	14.0584897103453	0	Inf	7148.34989897138	581.131679129728	3.62067324615411	Field_TF_vs_High_T2	host
mult_exon_skip.20390	Acer.contig_94	132916-133114:134495-134861:135974-136139:136786-136958	0:1:1:0	FUN_012510	None	0.000246676151071989	0.00266135396068201	-0.190217372957212	33.6855311961003	11.804338804546	1.51281181547481	6634.41941590139	18816.425751451	-1.50395048424562	Field_TF_vs_High_T2	host
mult_exon_skip.1766	Acer.contig_118	206442-206499:207955-208119:208575-208625:209457-209519	0:1:1:0	FUN_014207	None	0.000246886749863506	0.00266135396068201	-0.106547197337244	45.7809874316972	4.1675978264232	3.45746061089727	1403.05890030775	1286.18502081166	0.125477381709713	Field_TF_vs_High_T2	host
mult_exon_skip.5610	Acer.contig_188	87921-88062:88799-88886:89785-89804:90700-90789	0:1:1:0	FUN_018164	None	0.000247365961286383	0.00266135396068201	-0.165420860998072	27.910368784113	9.13111633047933	1.61193803337599	2901.24272499735	6628.1191144898	-1.19192852963847	Field_TF_vs_High_T2	host
mult_exon_skip.3190	Acer.contig_14	1152301-1152395:1154056-1154080:1154809-1154889:1155544-1155744:1156807-1156853	0:1:1:1:0	FUN_003263	None	0.000264190557463295	0.0028299538753601	-0.0579755630709763	387.2072011299	419.697600607838	-0.116244431878355	4311.01851926476	20667.4669160571	-2.26126091219703	Field_TF_vs_High_T2	host
mult_exon_skip.3653	Acer.contig_149	28717-28765:29942-29995:30769-30826:32198-32306	0:1:1:0	FUN_016154	None	0.000277610753252389	0.00296077903360047	-0.259557654969507	4.14709507782615	3.47586369758894	0.254729613916836	6554.88266837685	32231.6077668909	-2.2978342925308	Field_TF_vs_High_T2	host
mult_exon_skip.19721	Acer.contig_87	531602-531677:532089-532151:532249-532366:533709-533932:534683-535044	0:1:1:1:0	FUN_011953	None	0.000312965491740314	0.00332339545990904	-0.961616161616162	2.11602819500473	0	Inf	1745.86763609845	1034.90328311605	0.754448237443999	Field_TF_vs_High_T2	host
mult_exon_skip.10677	Acer.contig_33	1278514-1278578:1279430-1279494:1279954-1280030:1280111-1280289:1285804-1286076	0:1:1:1:0	FUN_006360	None	0.000316118424680711	0.00334240730923183	-0.0722680219503384	46.8553713607368	12.4468134479077	1.91243800346461	1695.62043654465	3284.56652894375	-0.953889727893669	Field_TF_vs_High_T2	host
mult_exon_skip.8170	Acer.contig_245	194419-194691:195213-195367:196169-196244:196361-197242:197875-198140:199248-199335	0:1:1:1:1:0	FUN_020512	None	0.000332258362065629	0.00349798181178965	-0.664482572074926	56.2979344411617	5.64393444926785	3.31830885395875	1857.13489299133	3468.05310984295	-0.901047382960799	Field_TF_vs_High_T2	host
mult_exon_skip.6996	Acer.contig_211	248216-248457:248818-248863:248949-249035:251558-251703	0:1:1:0	FUN_019229	None	0.000335113631265593	0.00351296469014744	-0.130495909613353	49.7913903076704	5.33427921400536	3.22253105237918	9866.09474043436	9839.58194233322	0.0038821204708146	Field_TF_vs_High_T2	host
mult_exon_skip.15030	Acer.contig_51	355121-355467:359219-359300:362815-362836:363629-363730	0:1:1:0	FUN_008471	None	0.000350993144058842	0.00366377098883549	-0.448110611890828	74.7221115958468	3.98309319705508	4.22957408358009	3690.80230048046	2241.5289422501	0.719451333682965	Field_TF_vs_High_T2	host
mult_exon_skip.6468	Acer.contig_20	461035-461148:462352-462552:462774-463035:463431-463600	0:1:1:0	FUN_004292	None	0.00035272604865455	0.00366625846334581	-0.184289371754746	61.2890597980846	42.7194498602019	0.520736505205695	2020.52500194286	8028.56710741892	-1.99041232326944	Field_TF_vs_High_T2	host
mult_exon_skip.6231	Acer.contig_2	2173475-2173546:2173924-2174063:2174221-2174843:2175445-2175488	0:1:1:0	FUN_000585	None	0.000389574735447318	0.00403218070064249	-0.601939178404413	8.74678332539781	4.94333256102849	0.823268589385441	634.568377848763	3074.07168543889	-2.27630327316405	Field_TF_vs_High_T2	host
mult_exon_skip.6850	Acer.contig_21	443513-443644:443807-443924:444223-444492:445227-445295	0:1:1:0	FUN_004477	None	0.000421175409410668	0.00434093814825365	-0.0500133857890371	136.674552607551	60.7826671097561	1.16901276698566	6446.51679698288	11194.6750713867	-0.796220899694562	Field_TF_vs_High_T2	host
mult_exon_skip.971	Acer.contig_109	118607-118733:118883-119009:119189-119341:119525-119894:120617-120718:121321-121411:121710-122267:122477-122699:123037-123370:124166-124421:124624-124818:126190-126527:126820-126946:128136-128259:128638-128676:129516-129642:130180-130309	0:1:1:1:1:1:1:1:1:1:1:1:1:1:1:1:0	FUN_013598	None	0.00043437471532104	0.00445824760118205	-0.104965252727234	11.3660120883963	0	Inf	2011.1861277545	336.527430216111	2.57925059561616	Field_TF_vs_High_T2	host
mult_exon_skip.18233	Acer.contig_716	10775-10811:11171-11291:11411-11531:11891-12191	0:1:1:0	FUN_027698	None	0.000451555898012157	0.00455829883878116	-0.252675642232424	25.5812500603579	3.02572290360967	3.07973498869485	3663.09241435174	5149.97168663337	-0.49150240216305	Field_TF_vs_High_T2	host
mult_exon_skip.18225	Acer.contig_716	8432-10811:10931-11291:11411-11531:11891-12191	0:1:1:0	FUN_027698	None	0.000451555898012157	0.00455829883878116	-0.265964943370153	25.5812500603579	3.02572290360967	3.07973498869485	3663.09241435174	5149.97168663337	-0.49150240216305	Field_TF_vs_High_T2	host
mult_exon_skip.18231	Acer.contig_716	8991-10811:11051-11135:11255-11291:11411-11531:11891-12191	0:1:1:1:0	FUN_027698	None	0.000451555898012157	0.00455829883878116	-0.228920886204484	25.5812500603579	3.02572290360967	3.07973498869485	3663.09241435174	5149.97168663337	-0.49150240216305	Field_TF_vs_High_T2	host
mult_exon_skip.18223	Acer.contig_716	10655-10811:10931-11135:11255-11291:11411-11531:11891-12191	0:1:1:1:0	FUN_027698	None	0.000451555898012157	0.00455829883878116	-0.246342536045569	25.5812500603579	3.02572290360967	3.07973498869485	3663.09241435174	5149.97168663337	-0.49150240216305	Field_TF_vs_High_T2	host
mult_exon_skip.19310	Acer.contig_82	589395-589736:592893-592961:593851-593989:594485-595340	0:1:1:0	FUN_011554	None	0.000458438423236673	0.00460880923032606	-0.357110205064962	2.80848235363312	0	Inf	3417.12731297726	1213.70811946103	1.49336248522722	Field_TF_vs_High_T2	host
mult_exon_skip.17859	Acer.contig_7	984837-985009:985663-986021:986622-986687:986813-987008	0:1:1:0	FUN_001855	None	0.000526624619197169	0.00527269465669655	-0.114771984191988	49.1501613125664	31.5293078661507	0.640502651336035	2997.53327911969	6370.77216083805	-1.08769247221188	Field_TF_vs_High_T2	host
mult_exon_skip.19043	Acer.contig_8	1530726-1530817:1531219-1531261:1532228-1532249:1532768-1532824	0:1:1:0	FUN_002162	None	0.000530519491125259	0.00529009882817179	-0.127513305736251	9.32485758872518	10.8008560677455	-0.211992066353679	1584.79582111027	11064.8798039649	-2.80361889318826	Field_TF_vs_High_T2	host
mult_exon_skip.6053	Acer.contig_196	122381-122495:125331-125423:128442-128463:128620-128675:129335-129430:133571-133643	0:1:1:1:1:0	FUN_018613	None	0.000548317683311872	0.00544543836908511	-0.0564093845630738	42.9564077738014	12.9823947094913	1.72631682825793	2208.61171323411	3834.43916230194	-0.795875773012227	Field_TF_vs_High_T2	host
mult_exon_skip.9970	Acer.contig_301	184385-184466:184636-184670:186519-186561:188282-188388	0:1:1:0	FUN_022213	None	0.000572131577190382	0.00565902725341939	0.233671038344198	1.49430411887429	50.5073460157184	-5.0789475366028	1467.0376729425	1449.50539616419	0.0173452151002547	Field_TF_vs_High_T2	host
mult_exon_skip.4300	Acer.contig_16	424890-424901:425116-425197:425328-425347:425711-425911	0:1:1:0	FUN_003549	None	0.000617199693829118	0.00608028453398725	0.0623188405797101	1.53677012430015	27.694538618212	-4.17162822120713	15409.310118327	58352.0608508869	-1.92098133606405	Field_TF_vs_High_T2	host
mult_exon_skip.17536	Acer.contig_69	66815-67152:68149-68163:68251-68296:68858-69026:69266-69290:69481-69584:69981-70179	0:1:1:1:1:1:0	FUN_010315	None	0.00067839077259868	0.00660354192533557	-0.0813953488372093	6.63020095261527	3.21995590078508	1.04201166727082	2414.43434015762	8756.71296631476	-1.85870419229511	Field_TF_vs_High_T2	host
mult_exon_skip.17533	Acer.contig_69	66952-67152:67882-68060:68149-68163:68251-68296:68858-69026:69266-69290:69481-69584:69981-70179	0:1:1:1:1:1:1:0	FUN_010315	None	0.00067839077259868	0.00660354192533557	-0.555862564915497	6.63020095261527	3.21995590078508	1.04201166727082	2414.43434015762	8756.71296631476	-1.85870419229511	Field_TF_vs_High_T2	host
mult_exon_skip.17532	Acer.contig_69	66952-67152:67882-68060:68149-68163:68251-68296:68858-69026:69266-69290:69981-70065	0:1:1:1:1:1:0	FUN_010315	None	0.00067839077259868	0.00660354192533557	-0.7359963503699	6.63020095261527	3.21995590078508	1.04201166727082	2414.43434015762	8756.71296631476	-1.85870419229511	Field_TF_vs_High_T2	host
mult_exon_skip.20565	Acer.contig_97	136078-136301:137246-137603:137714-137765:140595-141533	0:1:1:0	FUN_012727	None	0.000687028208174678	0.0066611865401284	-0.0681432878812776	16.7452856441347	28.431606355823	-0.763740626059441	2069.82437554292	13228.2577012235	-2.67604279077047	Field_TF_vs_High_T2	host
mult_exon_skip.4539	Acer.contig_167	181129-181210:181737-181873:182943-183036:183667-184656	0:1:1:0	FUN_017145	None	0.00078259165168848	0.00755786347083402	-0.0523793830312749	28.4165237197593	54.9913399984132	-0.952474365739172	777.119961436123	6789.97131511183	-3.12719625468418	Field_TF_vs_High_T2	host
mult_exon_skip.8601	Acer.contig_259	198309-198438:201897-203304:203602-203784:205130-205366:205457-206729:212897-212916	0:1:1:1:1:0	FUN_020971	None	0.00083931553151162	0.00807388626979609	-0.0813243952020944	34.8092961978942	13.7846312718193	1.33641196790545	1883.4342546612	3511.97043381499	-0.898915025545064	Field_TF_vs_High_T2	host
mult_exon_skip.17608	Acer.contig_69	253073-253161:253647-253874:254320-254750:255281-255340:255420-255467	0:1:1:1:0	FUN_010329	None	0.000893480860480245	0.00856136152639859	-0.155887054026687	83.2592018890926	60.7709858634871	0.454227032734689	4053.90732674384	9508.71425241267	-1.22993716735858	Field_TF_vs_High_T2	host
mult_exon_skip.761	Acer.contig_106	292904-293021:293284-293363:293560-293674:294347-294442	0:1:1:0	FUN_013385	None	0.00101689246179315	0.00970598135711517	-0.333333333333333	16.5435612673727	2.09108851974998	2.98394379087366	974.163022742482	1455.9385156552	-0.579714304205449	Field_TF_vs_High_T2	host
mult_exon_skip.18670	Acer.contig_754	9680-9780:9872-9896:10460-10544:10730-10930	0:1:1:0	FUN_027871	None	0.00110313823979291	0.0104478855063598	0.0632850150501847	34.3081234692616	1.41490411312112	4.59977402659744	1103.24617558496	416.767132043568	1.4044413358061	Field_TF_vs_High_T2	host
mult_exon_skip.12775	Acer.contig_41	1093255-1093297:1093683-1093741:1094588-1094625:1094891-1094992	0:1:1:0	FUN_007388	None	0.00110313996989286	0.0104478855063598	-0.0549175736235595	17.1507296658962	1.81701107088093	3.23863084124417	798.063923953721	980.486556022436	-0.296993539785461	Field_TF_vs_High_T2	host
mult_exon_skip.13427	Acer.contig_441	52700-52771:54942-55010:57093-57164:57356-57455:58179-58257:59813-59979	0:1:1:1:1:0	FUN_025205	None	0.00116974922778146	0.0110361340605689	-0.0764893384648882	52.2226314845731	156.328237567689	-1.58183133424784	3565.78576732348	20921.02595879	-2.55266166905763	Field_TF_vs_High_T2	host
mult_exon_skip.17812	Acer.contig_7	813419-813619:814295-814340:814510-814611:815226-815377	0:1:1:0	FUN_001840	None	0.00118779330087171	0.0111208281184668	-0.185406112826308	24.9456500555827	12.0781756085928	1.04638571078004	2482.76644598119	8161.2047064131	-1.71683357613792	Field_TF_vs_High_T2	host
mult_exon_skip.17810	Acer.contig_7	813550-813619:813834-813904:814295-814340:814510-814611:815226-815377	0:1:1:1:0	FUN_001840	None	0.00118779330087171	0.0111208281184668	-0.226097342413984	24.9456500555827	12.0781756085928	1.04638571078004	2482.76644598119	8161.2047064131	-1.71683357613792	Field_TF_vs_High_T2	host
mult_exon_skip.7353	Acer.contig_221	140356-140524:141128-141354:141594-141686:145276-145596	0:1:1:0	FUN_019638	None	0.00121928006760541	0.0113497244217453	-0.15092740919129	86.3866440231912	55.6629871372655	0.634089946391205	1266.23067892949	3181.17583764194	-1.32901986270767	Field_TF_vs_High_T2	host
mult_exon_skip.4708	Acer.contig_17	934049-934199:934383-934481:935476-938431:939664-939825	0:1:1:0	FUN_003807	None	0.00122149500503088	0.0113497244217453	-0.116028780010561	56.6744673503013	5.8404944938233	3.27853649976583	5139.6917544229	3053.17154619515	0.751373187050069	Field_TF_vs_High_T2	host
mult_exon_skip.1722	Acer.contig_1160	3776-3877:4643-4698:5098-5195:6129-6260	0:1:1:0	FUN_029057	None	0.00125889528407297	0.0116530948370981	-0.181942687870598	18.9613021876817	5.62773393099683	1.75243201895415	1564.8868363017	11133.9603366479	-2.83083661034492	Field_TF_vs_High_T2	host
mult_exon_skip.10119	Acer.contig_31	833265-833465:834020-834314:834569-834629:834746-835058:835620-835929	0:1:1:1:0	FUN_006036	None	0.0012981941627187	0.0119716927862743	-0.0689655172413793	4.156855789445	0.742036154125533	2.48593131263354	3008.85620313538	3116.18112771793	-0.0505639321586067	Field_TF_vs_High_T2	host
mult_exon_skip.9714	Acer.contig_3	626068-626129:626808-626901:628645-628686:629838-629893	0:1:1:0	FUN_000751	None	0.00131519300318694	0.0120830278532493	-0.158198041000501	11.5240867435684	0.452023945253048	4.67210941566177	137.43039245957	94.9711304632867	0.53314015706284	Field_TF_vs_High_T2	host
mult_exon_skip.2535	Acer.contig_129	559904-560067:560446-560679:560886-560929:561551-561959	0:1:1:0	FUN_015059	None	0.00132025591714657	0.0120842827043304	-0.490407863295504	20.0707128862052	2.04955973773606	3.29170591492398	1289.54832461874	2071.61845015704	-0.683892474716677	Field_TF_vs_High_T2	host
mult_exon_skip.4657	Acer.contig_17	105518-105637:108415-108676:108878-109073:109567-109738:111975-112023	0:1:1:1:0	FUN_003734	None	0.00137830822986529	0.012568736386095	0.913140851695069	3.52656692883824	0	Inf	207.771564494001	75.8986665373721	1.4528517769881	Field_TF_vs_High_T2	host
mult_exon_skip.5007	Acer.contig_172	202811-202901:203135-203248:204744-204876:205471-205590	0:1:1:0	FUN_017392	None	0.0014759271730751	0.0134090716872341	-0.159851815056292	29.7177753227259	12.0151211510156	1.30647492400276	2484.54939725644	4984.3297586187	-1.00441529336694	Field_TF_vs_High_T2	host
mult_exon_skip.10988	Acer.contig_345	169082-169157:169502-169538:169763-169828:169930-169936	0:1:1:0	FUN_023512	None	0.00148763754233772	0.0134655900049979	-0.142569527930913	3.24744826964145	1.67422396762735	0.955814008510881	917.813243264604	2948.55362193926	-1.68373490215125	Field_TF_vs_High_T2	host
mult_exon_skip.2528	Acer.contig_129	258108-258320:261665-262121:263157-263561:267492-267670	0:1:1:0	FUN_015038	None	0.00161135735530971	0.014531836737407	0.199844929750228	2.65617275135701	0	Inf	474.319143105036	173.92789604632	1.44736875250467	Field_TF_vs_High_T2	host
mult_exon_skip.8321	Acer.contig_25	1301577-1301739:1302792-1302861:1303561-1303691:1303875-1304063	0:1:1:0	FUN_005145	None	0.0016446036054153	0.0147773356926144	-0.105405405405405	3.06327818336023	2.25338227506989	0.442984306994187	1427.45676445723	5655.87503509706	-1.98630319541256	Field_TF_vs_High_T2	host
mult_exon_skip.9340	Acer.contig_287	43611-43689:46684-46750:47359-47427:48586-49839	0:1:1:0	FUN_021828	None	0.00166088885696491	0.0148691984165509	-0.220956715698095	5.50844622924562	0.565178696343099	3.28486644297276	544.193568721884	551.454445946881	-0.0191218069615786	Field_TF_vs_High_T2	host
mult_exon_skip.17786	Acer.contig_7	771592-771653:771976-771999:772802-772923:773022-773075	0:1:1:0	FUN_001838	None	0.0017003092490594	0.0151667585016098	-0.0615088791860943	64.3706422704563	54.01675834591	0.25299580026701	1041.76989967273	3116.87164919716	-1.58106208855194	Field_TF_vs_High_T2	host
mult_exon_skip.14081	Acer.contig_473	46550-46876:47052-47096:49638-49667:49760-49928:51295-51351	0:1:1:1:0	FUN_025605	None	0.00173316727888417	0.0154038381706626	-0.504379002005021	3.40837042059709	1.9463446395217	0.808314944761285	353.016026322575	2403.09058236645	-2.7670854446236	Field_TF_vs_High_T2	host
mult_exon_skip.1019	Acer.contig_109	384153-384360:385051-385120:385694-386437:387042-387139	0:1:1:0	FUN_013618	None	0.00180245544635105	0.0159618166422351	-0.165812002292369	34.663452162282	1.63973447338828	4.40188122148001	1603.19837456912	709.667632433908	1.1757375385502	Field_TF_vs_High_T2	host
mult_exon_skip.19856	Acer.contig_89	639057-639138:639544-639601:640027-640061:641084-641137:641845-642385	0:1:1:1:0	FUN_012134	None	0.0018188449403207	0.0159914933283393	0.151282051282051	11.0512998860494	1.36340434606165	3.01893068149731	796.123104303269	955.828873815183	-0.263760817812823	Field_TF_vs_High_T2	host
mult_exon_skip.19855	Acer.contig_89	639057-639138:639544-639601:640027-640061:641079-641137:641845-641923	0:1:1:1:0	FUN_012134	None	0.0018188449403207	0.0159914933283393	0.146864686468647	11.0512998860494	1.36340434606165	3.01893068149731	796.123104303269	955.828873815183	-0.263760817812823	Field_TF_vs_High_T2	host
mult_exon_skip.16441	Acer.contig_60	103202-103271:103450-103553:103938-104057:104310-104423	0:1:1:0	FUN_009400	None	0.00184790154075276	0.0161889374266662	-0.0671156692122986	2.123480812996	2.07173806660408	0.035589460927441	959.497625595397	3585.5245766814	-1.90183306506523	Field_TF_vs_High_T2	host
mult_exon_skip.4955	Acer.contig_171	238847-238934:239484-239660:240474-240576:241014-241116	0:1:1:0	FUN_017346	None	0.00189604659450904	0.0165516095954828	-0.193587344932601	38.5490258067373	19.0803271195449	1.01460849587058	1432.64603813927	3219.04971571932	-1.16795264931843	Field_TF_vs_High_T2	host
mult_exon_skip.19885	Acer.contig_89	698979-699083:701155-701182:701232-701340:701512-701661:702845-703045	0:1:1:1:0	FUN_012140	None	0.002116272620586	0.0183435220434539	-0.384281688642594	16.0387632143608	7.99758646136219	1.00392630715881	769.865195347703	3919.66026400245	-2.34805085959316	Field_TF_vs_High_T2	host
mult_exon_skip.19882	Acer.contig_89	698925-699083:699636-701182:701232-701340:701512-701661:702845-703045	0:1:1:1:0	FUN_012140	None	0.002116272620586	0.0183435220434539	-0.383516271149547	16.0387632143608	7.99758646136219	1.00392630715881	769.865195347703	3919.66026400245	-2.34805085959316	Field_TF_vs_High_T2	host
mult_exon_skip.7858	Acer.contig_235	358590-358660:359680-359772:360030-360353:361001-361104:361419-361493	0:1:1:1:0	FUN_020152	None	0.00213773945738083	0.0184643482005464	-0.248803285469382	114.34033162504	6.74817436882063	4.08269331697045	6000.52009759499	3881.34824855852	0.628529669606866	Field_TF_vs_High_T2	host
mult_exon_skip.11382	Acer.contig_36	1141363-1141432:1142111-1142219:1142902-1142995:1144529-1144622	0:1:1:0	FUN_006737	None	0.00238880965375565	0.0204479266282495	-0.717647058823529	1.63993485491241	0	Inf	583.103993865379	311.400692289688	0.904981052529273	Field_TF_vs_High_T2	host
mult_exon_skip.958	Acer.contig_108	545063-545158:545568-545642:546618-546710:547216-547285	0:1:1:0	FUN_013554	None	0.00239475497152319	0.0204479266282495	-0.35143683641681	4.2394823524917	2.93721838081176	0.529437586841622	290.653920429795	1701.702159516	-2.54960427803579	Field_TF_vs_High_T2	host
mult_exon_skip.20552	Acer.contig_97	109014-109103:110633-110773:110943-111086:111568-112862:115744-115812	0:1:1:1:0	FUN_012727	None	0.00240454506615906	0.0204479266282495	-0.0808931230998363	13.3283221076481	19.0514568458341	-0.515406151308056	2069.82437554292	13228.2577012235	-2.67604279077047	Field_TF_vs_High_T2	host
mult_exon_skip.18408	Acer.contig_73	361134-361160:363182-363266:363476-363565:364217-365888	0:1:1:0	FUN_010733	None	0.00240907085020958	0.0204479266282495	-0.168534677712317	118.064740799006	29.2782318904254	2.01167784122067	898.634486819951	1375.86819156002	-0.614535931972373	Field_TF_vs_High_T2	host
mult_exon_skip.18407	Acer.contig_73	361017-361160:362642-362726:363476-363565:364217-364321	0:1:1:0	FUN_010733	None	0.00240907085020958	0.0204479266282495	-0.168752898564272	118.064740799006	29.2782318904254	2.01167784122067	898.634486819951	1375.86819156002	-0.614535931972373	Field_TF_vs_High_T2	host
mult_exon_skip.3533	Acer.contig_145	372806-372957:375114-375245:375621-375659:375813-375977:376524-376713	0:1:1:1:0	FUN_015951	None	0.00242792692048011	0.0205369128825438	-0.0697674418604651	2.90025558850254	0	Inf	611.021731594752	256.28346451721	1.25348329330496	Field_TF_vs_High_T2	host
mult_exon_skip.15939	Acer.contig_57	921928-922002:922851-922888:923731-923888:925431-925631	0:1:1:0	FUN_009191	None	0.00267098584664882	0.0225152174633318	-0.12998200085966	3.16421721898099	0	Inf	197.026806847399	90.1748926685454	1.1275942256378	Field_TF_vs_High_T2	host
mult_exon_skip.1250	Acer.contig_11	973308-973413:973550-973670:974171-974200:975559-975682	0:1:1:0	FUN_002699	None	0.00270655854331903	0.0227369455711013	-0.526411509734988	9.72216740044363	3.96070094640736	1.29552220093204	1714.32324892422	5251.0649249507	-1.61497086705074	Field_TF_vs_High_T2	host
mult_exon_skip.6460	Acer.contig_20	422142-422320:422628-422705:424991-425109:426552-426620	0:1:1:0	FUN_004288	None	0.00271799533902084	0.0227550940840209	-0.141341793749323	80.9862553632465	8.17202191754684	3.30891210228423	2755.02301202626	1286.48943800209	1.09862475663766	Field_TF_vs_High_T2	host
mult_exon_skip.20150	Acer.contig_90	736641-736707:736937-736992:737139-737243:739102-739237	0:1:1:0	FUN_012239	None	0.00279567409948744	0.0233258114491248	-0.456391275889182	82.6170030200467	8.00253341104917	3.3679100263065	5668.27723528786	3496.71271479607	0.696911051133089	Field_TF_vs_High_T2	host
mult_exon_skip.42	Acer.contig_1	2593035-2593235:2595578-2595690:2595996-2596277:2597047-2597219:2597648-2597690	0:1:1:1:0	FUN_000241	None	0.00298718200110459	0.0248069864412641	-0.191633686771521	87.8217171622309	5.87098792062744	3.90290254999474	16062.671428155	9155.68731646761	0.810971753325093	Field_TF_vs_High_T2	host
mult_exon_skip.8180	Acer.contig_245	196169-196244:196361-197242:197875-198140:199248-199335	0:1:1:0	FUN_020512	None	0.00299342355752719	0.0248069864412641	-0.524255768397052	20.9828168354636	3.98493323032909	2.39658090891079	1857.13489299133	3468.05310984295	-0.901047382960799	Field_TF_vs_High_T2	host
mult_exon_skip.2714	Acer.contig_13	1126972-1127099:1127860-1127974:1128136-1128205:1128945-1129004	0:1:1:0	FUN_003061	None	0.00301359016627312	0.0248900224844039	0.145588235294118	8.79630264542129	1.26431955646946	2.79853609194964	115.796874243891	247.995259541714	-1.09871623304281	Field_TF_vs_High_T2	host
mult_exon_skip.17852	Acer.contig_7	883710-883946:884581-884804:884927-885539:885965-886157	0:1:1:0	FUN_001845	None	0.00312880328241882	0.0257548807106489	-0.060769785913385	1.63427580358237	0	Inf	2475.0482179157	917.798195224337	1.43120775656036	Field_TF_vs_High_T2	host
mult_exon_skip.8046	Acer.contig_24	1289601-1289712:1289823-1289881:1290421-1290508:1290608-1290913:1291018-1291068	0:1:1:1:0	FUN_004991	None	0.00359751497825289	0.0295140610088774	-0.576536700020449	6.6006069385033	0.666833985960599	3.30719914923254	228.86603050646	217.336926592951	0.0745700302413024	Field_TF_vs_High_T2	host
mult_exon_skip.20201	Acer.contig_910	2796-3063:3357-3452:4356-4537:5414-5681	0:1:1:0	FUN_028479	None	0.00385024516131782	0.0314821712690421	-0.666666666666667	13.6048369518056	0.958495545815751	3.82720412875672	456.0571001179	376.563994652359	0.276319404148284	Field_TF_vs_High_T2	host
mult_exon_skip.17202	Acer.contig_66	998348-998450:999157-999289:999564-999705:999982-1000105	0:1:1:0	FUN_010093	None	0.00389212934885586	0.0317189145938319	-0.0507673125241137	1.01822509121915	0	Inf	198.757937215964	152.378642561823	0.383351765838117	Field_TF_vs_High_T2	host
mult_exon_skip.10335	Acer.contig_318	253125-253250:254621-254706:255400-255466:256077-256249	0:1:1:0	FUN_022807	None	0.00393717179112285	0.0319797430583588	-0.0560615719225382	57.8812353411547	11.4855501988068	2.33327574458089	309.155725902314	279.200056930412	0.147034490415523	Field_TF_vs_High_T2	host
mult_exon_skip.14144	Acer.contig_48	278275-278365:278466-278553:278981-279134:283572-283688	0:1:1:0	FUN_008167	None	0.00410784146267573	0.0332558914453583	-0.0514502355036769	4.17585138174601	0.211942011128662	4.30032887534167	860.219030315265	414.65299618182	1.05279953092166	Field_TF_vs_High_T2	host
mult_exon_skip.18004	Acer.contig_70	463353-463393:463978-464036:464479-465828:468339-468422:470086-470187	0:1:1:1:0	FUN_010455	None	0.00427607286388798	0.0343908417544827	-0.0959356364797447	1.55052771792226	3.83429541927344	-1.30620217954039	537.696903631011	15152.0376885591	-4.81657485043187	Field_TF_vs_High_T2	host
mult_exon_skip.17999	Acer.contig_70	463347-463393:463728-464036:464479-465828:468339-468422:470086-470187	0:1:1:1:0	FUN_010455	None	0.00427607286388798	0.0343908417544827	-0.0964966605633012	1.55052771792226	3.83429541927344	-1.30620217954039	537.696903631011	15152.0376885591	-4.81657485043187	Field_TF_vs_High_T2	host
mult_exon_skip.5562	Acer.contig_187	249039-249157:249753-249775:249887-249992:250201-250303:251268-251346:252022-252171	0:1:1:1:1:0	FUN_018130	None	0.00429877427693015	0.034460435625195	-0.276385314239178	36.7720068777928	25.1426869895871	0.548469077278652	7113.94006509631	24804.8246988388	-1.80190003655664	Field_TF_vs_High_T2	host
mult_exon_skip.3582	Acer.contig_147	151043-151192:152145-152240:152538-152579:152686-152729	0:1:1:0	FUN_016059	None	0.00444045887959077	0.0354802789304109	-0.407985109226626	24.6311312065539	5.86667762683152	2.06986726301203	2622.13943559727	3066.32949392378	-0.225768326080182	Field_TF_vs_High_T2	host
mult_exon_skip.20678	Acer.contig_98	36923-37103:37620-37731:38516-38567:41551-41661	0:1:1:0	FUN_012790	None	0.00446343170262387	0.0355480453458972	-0.182391252515039	18.9280585981511	7.92814060668686	1.25547199088037	3803.318183221	8333.3013869185	-1.13162951938843	Field_TF_vs_High_T2	host
mult_exon_skip.9362	Acer.contig_289	296558-296706:299444-299569:300233-300612:301652-301688	0:1:1:0	FUN_021902	None	0.00467263807376816	0.0370937902749298	0.0585903462344548	27.8659648212408	1.65103261843225	4.07706357755933	922.182285664186	1008.19236301918	-0.128647073009212	Field_TF_vs_High_T2	host
mult_exon_skip.11911	Acer.contig_384	33406-33458:33790-33913:34069-34177:34712-36072:36177-36339	0:1:1:1:0	FUN_024306	None	0.00484273109553424	0.0383200625075661	0.236806145661567	2.77424813709727	2.26327942267113	0.29368212283731	2100.51726558813	13399.1251465663	-2.67332225807206	Field_TF_vs_High_T2	host
mult_exon_skip.17	Acer.contig_1	1521567-1521655:1523447-1523492:1523842-1523887:1525191-1525306:1526047-1526108:1526301-1526346	0:1:1:1:1:0	FUN_000141	None	0.00526341549096976	0.0414621842240426	0.122588428848775	4.28706714152146	0.155364635583636	4.78626095494345	981.452743890258	320.228435568716	1.61581738319745	Field_TF_vs_High_T2	host
mult_exon_skip.5284	Acer.contig_18	514139-514240:514543-514571:515101-515254:515350-515709	0:1:1:0	FUN_003921	None	0.00528482261407426	0.0414621842240426	-0.252099675486348	42.6366835546631	6.33409351752027	2.75088515128363	1181.05619833986	1287.92558014656	-0.124971618704921	Field_TF_vs_High_T2	host
mult_exon_skip.15268	Acer.contig_52	1044521-1044581:1045376-1045430:1045889-1045984:1046151-1046206:1047768-1047968	0:1:1:1:0	FUN_008639	None	0.00529052737958635	0.0414621842240426	-0.129166648053843	1.00676749104115	0.28258934817155	1.83295154577055	1257.39216859905	1736.96299338968	-0.466132334511789	Field_TF_vs_High_T2	host
mult_exon_skip.2420	Acer.contig_128	440967-441015:441757-441820:442702-442738:444384-444593	0:1:1:0	FUN_014990	None	0.00591882774389385	0.0462384855279351	-0.0795468257362845	16.05200119691	1.35348406785333	3.56800335830684	1095.14165882465	620.937844862202	0.818596728733581	Field_TF_vs_High_T2	host
mult_exon_skip.15560	Acer.contig_55	17515-17702:18825-18978:19244-19498:20064-20334:22042-22311:22950-23310	0:1:1:1:1:0	FUN_008894	None	0.00605288782509761	0.0471356629681411	0.179888126112382	10.7521549002767	6.55530392353445	0.713891252703114	333.972831744678	1278.16645987651	-1.93627308428147	Field_TF_vs_High_T2	host
mult_exon_skip.12538	Acer.contig_40	830193-830931:831323-831369:831866-832020:832185-832425	0:1:1:0	FUN_007244	None	0.00609923696649106	0.0473462920215271	0.492699831128624	2.62187374155905	0	Inf	1053.7841690406	187.035833940345	2.49419280575203	Field_TF_vs_High_T2	host
mult_exon_skip.9100	Acer.contig_278	187075-187187:190253-190520:193310-193396:194907-195068	0:1:1:0	FUN_021550	None	0.00612763892248624	0.0474167138071254	-0.456778752154098	9.32423062185006	12.9568192185231	-0.474655000082405	260.640364451637	1922.42537630053	-2.88279516609424	Field_TF_vs_High_T2	host
mutex_exons.39647	Acer.contig_74	788427-788498:793023-793123:806000-806100:806886-807019	0:1:1:0	FUN_010871	None	0	0	0.381495511844783	146.278249887866	0	Inf	9836.52019347501	5451.0944475456	0.851602115138274	Field_TF_vs_High_T2	host
mutex_exons.38828	Acer.contig_716	9520-10295:10655-10811:11255-11291:11651-12191	0:1:1:0	FUN_027698	None	0	0	-0.117834766747832	9.40299096653793	0	Inf	3663.09241435174	5149.97168663337	-0.49150240216305	Field_TF_vs_High_T2	host
mutex_exons.25636	Acer.contig_581	32348-32407:32455-32503:32503-33244:33283-33331	0:1:1:0	FUN_026747	None	0	0	0.191092126195343	7.43198609744499	0	Inf	5452.54530851774	6975.51924726439	-0.355370759862323	Field_TF_vs_High_T2	host
mutex_exons.38789	Acer.contig_716	9520-10295:10535-10811:11255-11291:11651-12191	0:1:1:0	FUN_027698	None	0	0	0.102112999288302	9.40299096653793	0	Inf	3663.09241435174	5149.97168663337	-0.49150240216305	Field_TF_vs_High_T2	host
mutex_exons.33381	Acer.contig_581	32926-32965:33061-33100:33100-33244:33283-33331	0:1:1:0	FUN_026747	None	0	0	-0.414087095725593	8.52719074586941	0	Inf	5452.54530851774	6975.51924726439	-0.355370759862323	Field_TF_vs_High_T2	host
mutex_exons.25668	Acer.contig_581	32348-32407:32455-32551:32734-32782:33283-33331	0:1:1:0	FUN_026747	None	0	0	0.0937044735383208	8.78012645643734	0	Inf	5452.54530851774	6975.51924726439	-0.355370759862323	Field_TF_vs_High_T2	host
mutex_exons.38780	Acer.contig_716	9520-10295:10535-10811:11135-11291:11651-12191	0:1:1:0	FUN_027698	None	0	0	0.176367441477375	9.40299096653793	0	Inf	3663.09241435174	5149.97168663337	-0.49150240216305	Field_TF_vs_High_T2	host
mutex_exons.33629	Acer.contig_581	32965-33013:33061-33100:33100-33196:33283-33331	0:1:1:0	FUN_026747	None	0	0	-0.0601923893867568	8.8461243707712	0	Inf	5452.54530851774	6975.51924726439	-0.355370759862323	Field_TF_vs_High_T2	host
mutex_exons.38927	Acer.contig_716	10935-11135:11255-11291:11495-11531:11651-12191	0:1:1:0	FUN_027698	None	0	0	0.17506551731166	9.40299096653793	0	Inf	3663.09241435174	5149.97168663337	-0.49150240216305	Field_TF_vs_High_T2	host
mutex_exons.33107	Acer.contig_581	32878-32926:33013-33061:33061-33100:33283-33331	0:1:1:0	FUN_026747	None	0	0	-0.125486602278459	12.421844019414	0	Inf	5452.54530851774	6975.51924726439	-0.355370759862323	Field_TF_vs_High_T2	host
mutex_exons.28082	Acer.contig_581	32503-32551:33244-33283:33283-33331:33364-33412	0:1:1:0	FUN_026747	None	0	0	-0.0658623852006721	7.99826661919055	0	Inf	5452.54530851774	6975.51924726439	-0.355370759862323	Field_TF_vs_High_T2	host
mutex_exons.28072	Acer.contig_581	32503-32551:33100-33283:33283-33331:33364-33460	0:1:1:0	FUN_026747	None	0	0	-0.309671460802902	7.99826661919055	0	Inf	5452.54530851774	6975.51924726439	-0.355370759862323	Field_TF_vs_High_T2	host
mutex_exons.1922	Acer.contig_11	927903-928103:928252-928397:928462-928502:929436-929506	0:1:1:0	FUN_002696	None	0	0	-0.067839760195897	4.01873841497719	0	Inf	3322.64320271137	7727.41190741465	-1.21765392283345	Field_TF_vs_High_T2	host
mutex_exons.25152	Acer.contig_56	38631-38719:40301-40416:40457-40538:41321-41434	0:1:1:0	FUN_009000	None	0	0	0.107618603216189	16.0797463885893	0	Inf	3110.7404427345	2411.62920079535	0.367249919555119	Field_TF_vs_High_T2	host
mutex_exons.33699	Acer.contig_581	32965-33013:33100-33148:33148-33331:33364-33412	0:1:1:0	FUN_026747	None	0	0	0.207920617174273	12.1135194914544	0	Inf	5452.54530851774	6975.51924726439	-0.355370759862323	Field_TF_vs_High_T2	host
mutex_exons.27871	Acer.contig_581	32503-32551:32782-33196:33283-33331:33364-33391	0:1:1:0	FUN_026747	None	0	0	0.0868253985107502	7.99826661919055	0	Inf	5452.54530851774	6975.51924726439	-0.355370759862323	Field_TF_vs_High_T2	host
mutex_exons.33987	Acer.contig_581	33061-33100:33148-33283:33283-33331:33364-33460	0:1:1:0	FUN_026747	None	0	0	0.113784687078273	10.964052508162	0	Inf	5452.54530851774	6975.51924726439	-0.355370759862323	Field_TF_vs_High_T2	host
mutex_exons.34036	Acer.contig_581	33061-33100:33196-33283:33283-33331:33364-33460	0:1:1:0	FUN_026747	None	0	0	0.0674687769164513	10.964052508162	0	Inf	5452.54530851774	6975.51924726439	-0.355370759862323	Field_TF_vs_High_T2	host
mutex_exons.34052	Acer.contig_581	33061-33100:33244-33283:33283-33331:33364-33412	0:1:1:0	FUN_026747	None	0	0	-0.197205649628106	10.964052508162	0	Inf	5452.54530851774	6975.51924726439	-0.355370759862323	Field_TF_vs_High_T2	host
mutex_exons.34064	Acer.contig_581	33061-33100:33244-33283:33283-33460:33508-33991	0:1:1:0	FUN_026747	None	0	0	-0.105661299618894	14.5076885797075	0	Inf	5452.54530851774	6975.51924726439	-0.355370759862323	Field_TF_vs_High_T2	host
mutex_exons.27874	Acer.contig_581	32455-32551:32782-33283:33283-33331:33364-33460	0:1:1:0	FUN_026747	None	0	0	0.114746041761386	7.99826661919055	0	Inf	5452.54530851774	6975.51924726439	-0.355370759862323	Field_TF_vs_High_T2	host
mutex_exons.25641	Acer.contig_581	32348-32407:32455-32503:32551-32647:33460-33660	0:1:1:0	FUN_026747	None	1.11022302462516e-16	1.75617096622525e-14	-0.228850264004783	14.8201645796864	0.293962283331776	5.65578659606112	5452.54530851774	6975.51924726439	-0.355370759862323	Field_TF_vs_High_T2	host
mutex_exons.34087	Acer.contig_581	33061-33100:33283-33331:33331-33412:33460-33556	0:1:1:0	FUN_026747	None	2.22044604925031e-16	2.97198163515042e-14	0.119083193152216	6.71380480162466	0	Inf	5452.54530851774	6975.51924726439	-0.355370759862323	Field_TF_vs_High_T2	host
mutex_exons.34084	Acer.contig_581	33061-33100:33283-33331:33331-33364:33460-33556	0:1:1:0	FUN_026747	None	2.22044604925031e-16	2.97198163515042e-14	0.184353516802625	6.71380480162466	0	Inf	5452.54530851774	6975.51924726439	-0.355370759862323	Field_TF_vs_High_T2	host
mutex_exons.34054	Acer.contig_581	33061-33100:33244-33283:33283-33331:33460-33508	0:1:1:0	FUN_026747	None	2.22044604925031e-16	2.97198163515042e-14	-0.120166109999731	6.71380480162466	0	Inf	5452.54530851774	6975.51924726439	-0.355370759862323	Field_TF_vs_High_T2	host
mutex_exons.33989	Acer.contig_581	33061-33100:33148-33283:33283-33331:33460-33508	0:1:1:0	FUN_026747	None	2.22044604925031e-16	2.97198163515042e-14	0.0851542236694375	6.71380480162466	0	Inf	5452.54530851774	6975.51924726439	-0.355370759862323	Field_TF_vs_High_T2	host
mutex_exons.25868	Acer.contig_581	32348-32407:32503-32551:32599-32647:33283-33331	0:1:1:0	FUN_026747	None	3.33066907387547e-16	4.13954584895951e-14	-0.25876665247072	6.34348322894388	0	Inf	5452.54530851774	6975.51924726439	-0.355370759862323	Field_TF_vs_High_T2	host
mutex_exons.25616	Acer.contig_581	32356-32407:32455-32503:32503-32551:33283-33331	0:1:1:0	FUN_026747	None	3.33066907387547e-16	4.13954584895951e-14	-0.0710341766065034	6.34348322894388	0	Inf	5452.54530851774	6975.51924726439	-0.355370759862323	Field_TF_vs_High_T2	host
mutex_exons.25909	Acer.contig_581	32348-32407:32503-32569:32599-32665:32704-32734	0:1:1:0	FUN_026747	None	4.44089209850063e-16	4.68312257660066e-14	0.059890827095142	7.91625054619492	0.0755108211432076	6.71199005770193	5452.54530851774	6975.51924726439	-0.355370759862323	Field_TF_vs_High_T2	host
mutex_exons.25949	Acer.contig_581	32348-32407:32503-32782:32782-32830:32878-32926	0:1:1:0	FUN_026747	None	4.44089209850063e-16	4.68312257660066e-14	-0.0633772115130654	7.91625054619492	0.0755108211432076	6.71199005770193	5452.54530851774	6975.51924726439	-0.355370759862323	Field_TF_vs_High_T2	host
mutex_exons.25626	Acer.contig_581	32348-32407:32455-32503:32503-32782:32878-32926	0:1:1:0	FUN_026747	None	4.44089209850063e-16	4.68312257660066e-14	-0.0852971054469046	7.91625054619492	0.0755108211432076	6.71199005770193	5452.54530851774	6975.51924726439	-0.355370759862323	Field_TF_vs_High_T2	host
mutex_exons.25603	Acer.contig_581	32356-32407:32455-32503:32503-32521:32569-32599	0:1:1:0	FUN_026747	None	4.44089209850063e-16	4.68312257660066e-14	-0.0956422154075535	7.91625054619492	0.0755108211432076	6.71199005770193	5452.54530851774	6975.51924726439	-0.355370759862323	Field_TF_vs_High_T2	host
mutex_exons.34288	Acer.contig_581	33196-33244:33283-33331:33331-33412:33460-33556	0:1:1:0	FUN_026747	None	4.44089209850063e-16	4.68312257660066e-14	0.277210320122993	6.39339156320298	0	Inf	5452.54530851774	6975.51924726439	-0.355370759862323	Field_TF_vs_High_T2	host
mutex_exons.25628	Acer.contig_581	32348-32407:32455-32503:32503-32830:32878-32926	0:1:1:0	FUN_026747	None	5.55111512312578e-16	5.51939446527935e-14	0.169298940221887	6.45603125222591	0	Inf	5452.54530851774	6975.51924726439	-0.355370759862323	Field_TF_vs_High_T2	host
mutex_exons.32230	Acer.contig_581	32782-32830:32878-33013:33013-33061:33148-33196	0:1:1:0	FUN_026747	None	5.55111512312578e-16	5.51939446527935e-14	-0.0999658025523642	8.37245473816372	0.0554375725332387	7.238642774455	5452.54530851774	6975.51924726439	-0.355370759862323	Field_TF_vs_High_T2	host
mutex_exons.41460	Acer.contig_90	516384-516633:517113-517268:518736-518916:519414-519474	0:1:1:0	FUN_012212	None	9.99200722162641e-16	9.65894031423886e-14	-0.0735702602160428	6.41749254237309	0	Inf	3534.900170532	3939.10865049984	-0.156199738334172	Field_TF_vs_High_T2	host
mutex_exons.34391	Acer.contig_581	33283-33331:33412-33460:33460-33556:33604-33756	0:1:1:0	FUN_026747	None	1.11022302462516e-15	1.0442097637015e-13	0.283980196812644	6.30991630258912	0	Inf	5452.54530851774	6975.51924726439	-0.355370759862323	Field_TF_vs_High_T2	host
mutex_exons.32163	Acer.contig_581	32782-32830:32878-32965:32965-33061:33100-33148	0:1:1:0	FUN_026747	None	1.4432899320127e-15	1.28785870856518e-13	0.240614337412914	7.8664351292585	0.0554375725332387	7.14870209345818	5452.54530851774	6975.51924726439	-0.355370759862323	Field_TF_vs_High_T2	host
mutex_exons.23756	Acer.contig_5	15428-15613:16183-16376:16425-16470:17736-17846	0:1:1:0	FUN_001236	None	1.4432899320127e-15	1.28785870856518e-13	0.345825274016763	11.2736340478144	0	Inf	1186.83866688998	1830.19307506027	-0.624872017418676	Field_TF_vs_High_T2	host
mutex_exons.8020	Acer.contig_179	238521-238603:240031-240082:240111-240191:241124-241212	0:1:1:0	FUN_017753	None	1.55431223447522e-15	1.35225164399344e-13	-0.116666666666667	18.2466963439956	0.547429443514295	5.0588184380293	15278.8397588365	14935.2323292284	0.0328153124015511	Field_TF_vs_High_T2	host
mutex_exons.38791	Acer.contig_716	9520-10295:10535-10811:11255-11291:11891-12191	0:1:1:0	FUN_027698	None	1.66533453693773e-15	1.41350346062032e-13	0.208474144876426	12.4447761246517	0.214804008314862	5.85637555221109	3663.09241435174	5149.97168663337	-0.49150240216305	Field_TF_vs_High_T2	host
mutex_exons.38919	Acer.contig_716	10775-10811:11171-11291:11291-11531:11651-12191	0:1:1:0	FUN_027698	None	4.66293670342566e-15	3.60600438398251e-13	-0.117873889580315	14.0611900202343	0.528575748002453	4.73346465378444	3663.09241435174	5149.97168663337	-0.49150240216305	Field_TF_vs_High_T2	host
mutex_exons.38909	Acer.contig_716	10655-10811:10931-11291:11291-11531:11651-12191	0:1:1:0	FUN_027698	None	4.66293670342566e-15	3.60600438398251e-13	0.148480595124552	14.0611900202343	0.528575748002453	4.73346465378444	3663.09241435174	5149.97168663337	-0.49150240216305	Field_TF_vs_High_T2	host
mutex_exons.38793	Acer.contig_716	9520-10295:10535-10811:11255-11531:11651-12191	0:1:1:0	FUN_027698	None	4.66293670342566e-15	3.60600438398251e-13	-0.0855609443117119	14.0611900202343	0.528575748002453	4.73346465378444	3663.09241435174	5149.97168663337	-0.49150240216305	Field_TF_vs_High_T2	host
mutex_exons.38832	Acer.contig_716	9520-10295:10655-10811:11255-11531:11651-12191	0:1:1:0	FUN_027698	None	4.66293670342566e-15	3.60600438398251e-13	0.117009985131651	14.0611900202343	0.528575748002453	4.73346465378444	3663.09241435174	5149.97168663337	-0.49150240216305	Field_TF_vs_High_T2	host
mutex_exons.25629	Acer.contig_581	32348-32407:32455-32503:32503-32830:32965-33013	0:1:1:0	FUN_026747	None	7.43849426498855e-15	5.6273826178609e-13	0.134612418242694	5.33331681577657	0	Inf	5452.54530851774	6975.51924726439	-0.355370759862323	Field_TF_vs_High_T2	host
mutex_exons.41424	Acer.contig_90	208770-208887:208986-209085:209146-209265:210120-210189	0:1:1:0	FUN_012183	None	9.76996261670138e-15	7.0832228971085e-13	-0.190107150782405	31.1243477822063	1.32005946212174	4.55936878308897	3534.42176023992	4841.79234108419	-0.454066999110591	Field_TF_vs_High_T2	host
mutex_exons.41423	Acer.contig_90	208770-208887:208986-209085:209085-209265:210120-210189	0:1:1:0	FUN_012183	None	9.76996261670138e-15	7.0832228971085e-13	-0.295732549888407	31.1243477822063	1.32005946212174	4.55936878308897	3534.42176023992	4841.79234108419	-0.454066999110591	Field_TF_vs_High_T2	host
mutex_exons.38783	Acer.contig_716	9520-10295:10535-10811:11135-11531:11651-12191	0:1:1:0	FUN_027698	None	1.08801856413265e-14	7.72715225139109e-13	-0.164566410343621	13.2141872399927	0.528575748002453	4.64383364910803	3663.09241435174	5149.97168663337	-0.49150240216305	Field_TF_vs_High_T2	host
mutex_exons.25627	Acer.contig_581	32348-32407:32455-32503:32503-32782:33283-33460	0:1:1:0	FUN_026747	None	2.50910403565285e-14	1.71209451844548e-12	-0.194880194424644	6.23047998554279	0.0755108211432076	6.36651609416111	5452.54530851774	6975.51924726439	-0.355370759862323	Field_TF_vs_High_T2	host
mutex_exons.25954	Acer.contig_581	32348-32407:32503-32782:33100-33148:33283-33460	0:1:1:0	FUN_026747	None	2.50910403565285e-14	1.71209451844548e-12	-0.0785053546209732	6.23047998554279	0.0755108211432076	6.36651609416111	5452.54530851774	6975.51924726439	-0.355370759862323	Field_TF_vs_High_T2	host
mutex_exons.25858	Acer.contig_581	32348-32407:32503-32551:32551-32830:32965-33013	0:1:1:0	FUN_026747	None	3.61932706027801e-14	2.3764638056165e-12	-0.196868480280365	6.47393640905988	0.0587924566663553	6.78286832161748	5452.54530851774	6975.51924726439	-0.355370759862323	Field_TF_vs_High_T2	host
mutex_exons.25643	Acer.contig_581	32348-32407:32455-32503:32551-32830:32965-33013	0:1:1:0	FUN_026747	None	3.61932706027801e-14	2.3764638056165e-12	-0.0768201868327829	6.47393640905988	0.0587924566663553	6.78286832161748	5452.54530851774	6975.51924726439	-0.355370759862323	Field_TF_vs_High_T2	host
mutex_exons.32324	Acer.contig_581	32686-32830:32878-33283:33283-33364:33460-33556	0:1:1:0	FUN_026747	None	7.59392548843607e-14	4.80488376359228e-12	0.42513480535422	7.02588994053758	0.0554375725332387	6.98567307991701	5452.54530851774	6975.51924726439	-0.355370759862323	Field_TF_vs_High_T2	host
mutex_exons.32321	Acer.contig_581	32782-32830:32878-33283:33283-33331:33460-33508	0:1:1:0	FUN_026747	None	7.59392548843607e-14	4.80488376359228e-12	0.39981088690378	7.02588994053758	0.0554375725332387	6.98567307991701	5452.54530851774	6975.51924726439	-0.355370759862323	Field_TF_vs_High_T2	host
mutex_exons.32329	Acer.contig_581	32686-32830:32878-33331:33331-33364:33460-33556	0:1:1:0	FUN_026747	None	1.49324996812084e-13	9.02611319020252e-12	0.186554157916387	5.76659064519566	0.0554375725332387	6.70071071574906	5452.54530851774	6975.51924726439	-0.355370759862323	Field_TF_vs_High_T2	host
mutex_exons.7243	Acer.contig_167	413281-414122:414878-415096:415672-415957:416548-416905	0:1:1:0	FUN_017165	None	1.50435219836709e-13	9.02611319020252e-12	-0.554336271713767	4.41346606374796	0	Inf	18248.9412947855	19629.2022192056	-0.105188770162997	Field_TF_vs_High_T2	host
mutex_exons.7240	Acer.contig_167	413281-414122:414878-415096:415334-415782:416548-416905	0:1:1:0	FUN_017165	None	1.50435219836709e-13	9.02611319020252e-12	-0.37550170032815	4.41346606374796	0	Inf	18248.9412947855	19629.2022192056	-0.105188770162997	Field_TF_vs_High_T2	host
mutex_exons.8887	Acer.contig_188	429399-429539:430363-430467:430494-430757:431046-431161	0:1:1:0	FUN_018190	None	1.58650870218935e-13	9.20175047269822e-12	-0.90595974063716	5.31870648262606	0	Inf	831.272637776639	1828.73180374345	-1.13744987973126	Field_TF_vs_High_T2	host
mutex_exons.8886	Acer.contig_188	429440-429539:430363-430467:430494-430626:431046-431161	0:1:1:0	FUN_018190	None	1.58650870218935e-13	9.20175047269822e-12	-0.9340174531351	5.31870648262606	0	Inf	831.272637776639	1828.73180374345	-1.13744987973126	Field_TF_vs_High_T2	host
mutex_exons.12990	Acer.contig_268	240182-240247:240349-240390:240390-240514:240825-240893	0:1:1:0	FUN_021251	None	2.17048601314218e-13	1.23824447962865e-11	0.609855317908271	19.2936570587229	0.161103006236147	6.9039994024217	1035.58646230194	923.118904104666	0.165859616790991	Field_TF_vs_High_T2	host
mutex_exons.5694	Acer.contig_141	256453-256548:257790-257848:257895-257938:259288-259356	0:1:1:0	FUN_015751	None	2.42250663973209e-13	1.35972953326898e-11	-0.193973804450928	41.1882781461169	4.11540935126406	3.32312597158269	2107.08846827739	5881.65937814332	-1.48097234804176	Field_TF_vs_High_T2	host
mutex_exons.38790	Acer.contig_716	9520-10295:10535-10811:11255-11291:11771-12191	0:1:1:0	FUN_027698	None	3.21853654838833e-13	1.77785828387165e-11	0.0897505979201162	20.8816905977003	1.26612189495348	4.04375030736577	3663.09241435174	5149.97168663337	-0.49150240216305	Field_TF_vs_High_T2	host
mutex_exons.21166	Acer.contig_46	349664-349799:350295-350334:350469-350520:351067-351121	0:1:1:0	FUN_007875	None	5.76871883595231e-13	3.04168811350213e-11	0.248345622991114	3.72942608128737	0.221750290132955	4.07194573502446	2335.01895081717	7350.81777812651	-1.6544704998579	Field_TF_vs_High_T2	host
mutex_exons.21170	Acer.contig_46	349664-349799:350295-350344:350469-350520:351067-351121	0:1:1:0	FUN_007875	None	5.76871883595231e-13	3.04168811350213e-11	0.248345622991114	3.72942608128737	0.221750290132955	4.07194573502446	2335.01895081717	7350.81777812651	-1.6544704998579	Field_TF_vs_High_T2	host
mutex_exons.21174	Acer.contig_46	349664-349799:350295-350374:350469-350520:351067-351121	0:1:1:0	FUN_007875	None	5.76871883595231e-13	3.04168811350213e-11	-0.248345622991114	3.72942608128737	0.221750290132955	4.07194573502446	2335.01895081717	7350.81777812651	-1.6544704998579	Field_TF_vs_High_T2	host
mutex_exons.41094	Acer.contig_88	73863-74640:74664-74712:74736-74751:74784-74808	0:1:1:0	FUN_011996	None	6.34048369363427e-13	3.29326615729064e-11	-0.105058301853506	2.65754476815179	6.09855480515339	-1.19837340778615	510.58951947524	77106.4422185418	-7.23854366683278	Field_TF_vs_High_T2	host
mutex_exons.27710	Acer.contig_581	32503-32551:32647-32686:33100-33244:33283-33460	0:1:1:0	FUN_026747	None	7.62390151010095e-13	3.53749030068684e-11	-0.138017307587432	4.43228047160832	0	Inf	5452.54530851774	6975.51924726439	-0.355370759862323	Field_TF_vs_High_T2	host
mutex_exons.27774	Acer.contig_581	32503-32551:32734-32782:33100-33244:33283-33331	0:1:1:0	FUN_026747	None	7.62390151010095e-13	3.53749030068684e-11	0.164585745327024	4.43228047160832	0	Inf	5452.54530851774	6975.51924726439	-0.355370759862323	Field_TF_vs_High_T2	host
mutex_exons.27742	Acer.contig_581	32503-32551:32647-33100:33100-33244:33283-33331	0:1:1:0	FUN_026747	None	7.62390151010095e-13	3.53749030068684e-11	0.538410025892975	4.43228047160832	0	Inf	5452.54530851774	6975.51924726439	-0.355370759862323	Field_TF_vs_High_T2	host
mutex_exons.27897	Acer.contig_581	32503-32551:32878-32926:33100-33244:33283-33331	0:1:1:0	FUN_026747	None	7.62390151010095e-13	3.53749030068684e-11	0.414638860570673	4.43228047160832	0	Inf	5452.54530851774	6975.51924726439	-0.355370759862323	Field_TF_vs_High_T2	host
mutex_exons.27732	Acer.contig_581	32503-32551:32647-32830:33100-33244:33283-33331	0:1:1:0	FUN_026747	None	7.62390151010095e-13	3.53749030068684e-11	0.134445879016004	4.43228047160832	0	Inf	5452.54530851774	6975.51924726439	-0.355370759862323	Field_TF_vs_High_T2	host
mutex_exons.27799	Acer.contig_581	32503-32551:32782-32830:33100-33244:33283-33331	0:1:1:0	FUN_026747	None	7.62390151010095e-13	3.53749030068684e-11	-0.0532961479786422	4.43228047160832	0	Inf	5452.54530851774	6975.51924726439	-0.355370759862323	Field_TF_vs_High_T2	host
mutex_exons.27824	Acer.contig_581	32503-32551:32782-33100:33100-33244:33283-33331	0:1:1:0	FUN_026747	None	7.62390151010095e-13	3.53749030068684e-11	0.496322818004832	4.43228047160832	0	Inf	5452.54530851774	6975.51924726439	-0.355370759862323	Field_TF_vs_High_T2	host
mutex_exons.28028	Acer.contig_581	32503-32551:33061-33100:33100-33244:33283-33331	0:1:1:0	FUN_026747	None	7.62390151010095e-13	3.53749030068684e-11	-0.505977198981338	4.43228047160832	0	Inf	5452.54530851774	6975.51924726439	-0.355370759862323	Field_TF_vs_High_T2	host
mutex_exons.28548	Acer.contig_581	32569-32647:32686-32734:32734-33331:33364-33460	0:1:1:0	FUN_026747	None	2.64810395833592e-12	1.1814617660268e-10	0.178385049499094	4.30186865445767	0	Inf	5452.54530851774	6975.51924726439	-0.355370759862323	Field_TF_vs_High_T2	host
mutex_exons.29151	Acer.contig_581	32569-32647:32734-33100:33148-33244:33283-33331	0:1:1:0	FUN_026747	None	2.64810395833592e-12	1.1814617660268e-10	-0.352523096421123	4.30186865445767	0	Inf	5452.54530851774	6975.51924726439	-0.355370759862323	Field_TF_vs_High_T2	host
mutex_exons.29143	Acer.contig_581	32569-32647:32734-33100:33100-33196:33283-33331	0:1:1:0	FUN_026747	None	2.64810395833592e-12	1.1814617660268e-10	-0.20448164203685	4.30186865445767	0	Inf	5452.54530851774	6975.51924726439	-0.355370759862323	Field_TF_vs_High_T2	host
mutex_exons.28641	Acer.contig_581	32599-32647:32686-32830:32830-32878:32965-33013	0:1:1:0	FUN_026747	None	2.9778401966496e-12	1.311757453714e-10	-0.177283362876879	6.47393640905988	0.169667601732833	5.25386018294378	5452.54530851774	6975.51924726439	-0.355370759862323	Field_TF_vs_High_T2	host
mutex_exons.29216	Acer.contig_581	32569-32647:32782-32830:33100-33244:33283-33331	0:1:1:0	FUN_026747	None	3.76365605347928e-12	1.52296779838464e-10	0.719493426363741	3.5813937484432	0	Inf	5452.54530851774	6975.51924726439	-0.355370759862323	Field_TF_vs_High_T2	host
mutex_exons.28672	Acer.contig_581	32569-32647:32686-32830:33100-33244:33283-33331	0:1:1:0	FUN_026747	None	3.76365605347928e-12	1.52296779838464e-10	0.432020897490416	3.5813937484432	0	Inf	5452.54530851774	6975.51924726439	-0.355370759862323	Field_TF_vs_High_T2	host
mutex_exons.29128	Acer.contig_581	32569-32647:32734-32830:33100-33244:33283-33331	0:1:1:0	FUN_026747	None	3.76365605347928e-12	1.52296779838464e-10	0.781119854983938	3.5813937484432	0	Inf	5452.54530851774	6975.51924726439	-0.355370759862323	Field_TF_vs_High_T2	host
mutex_exons.29146	Acer.contig_581	32569-32647:32734-33100:33100-33244:33283-33331	0:1:1:0	FUN_026747	None	3.76365605347928e-12	1.52296779838464e-10	-0.425797907418583	3.5813937484432	0	Inf	5452.54530851774	6975.51924726439	-0.355370759862323	Field_TF_vs_High_T2	host
mutex_exons.29258	Acer.contig_581	32569-32647:32782-33100:33100-33244:33283-33331	0:1:1:0	FUN_026747	None	3.76365605347928e-12	1.52296779838464e-10	-0.293452449935501	3.5813937484432	0	Inf	5452.54530851774	6975.51924726439	-0.355370759862323	Field_TF_vs_High_T2	host
mutex_exons.28707	Acer.contig_581	32569-32647:32686-33013:33100-33244:33283-33331	0:1:1:0	FUN_026747	None	3.76365605347928e-12	1.52296779838464e-10	-0.425438388621322	3.5813937484432	0	Inf	5452.54530851774	6975.51924726439	-0.355370759862323	Field_TF_vs_High_T2	host
mutex_exons.28715	Acer.contig_581	32569-32647:32686-33061:33100-33244:33283-33331	0:1:1:0	FUN_026747	None	3.76365605347928e-12	1.52296779838464e-10	-0.432020897490416	3.5813937484432	0	Inf	5452.54530851774	6975.51924726439	-0.355370759862323	Field_TF_vs_High_T2	host
mutex_exons.30772	Acer.contig_581	32704-32734:32830-33100:33100-33148:33283-33331	0:1:1:0	FUN_026747	None	4.42279546319924e-12	1.7101475791037e-10	-0.13734426910299	3.76028806248609	0	Inf	5452.54530851774	6975.51924726439	-0.355370759862323	Field_TF_vs_High_T2	host
mutex_exons.30778	Acer.contig_581	32704-32734:32830-33100:33100-33196:33283-33331	0:1:1:0	FUN_026747	None	4.42279546319924e-12	1.7101475791037e-10	-0.0678567046988099	3.76028806248609	0	Inf	5452.54530851774	6975.51924726439	-0.355370759862323	Field_TF_vs_High_T2	host
mutex_exons.30804	Acer.contig_581	32704-32734:32830-33100:33148-33244:33283-33331	0:1:1:0	FUN_026747	None	4.42279546319924e-12	1.7101475791037e-10	-0.359140880221909	3.76028806248609	0	Inf	5452.54530851774	6975.51924726439	-0.355370759862323	Field_TF_vs_High_T2	host
mutex_exons.30782	Acer.contig_581	32704-32734:32830-33100:33100-33244:33283-33331	0:1:1:0	FUN_026747	None	4.42279546319924e-12	1.7101475791037e-10	-0.329110890498736	3.76028806248609	0	Inf	5452.54530851774	6975.51924726439	-0.355370759862323	Field_TF_vs_High_T2	host
mutex_exons.38820	Acer.contig_716	9520-10295:10655-10811:11135-11291:11771-12191	0:1:1:0	FUN_027698	None	6.80722145318668e-12	2.5749055062054e-10	-0.0827212386590127	19.1180386308324	1.49464211671129	3.67706253506378	3663.09241435174	5149.97168663337	-0.49150240216305	Field_TF_vs_High_T2	host
mutex_exons.38781	Acer.contig_716	9520-10295:10535-10811:11135-11291:11771-12191	0:1:1:0	FUN_027698	None	6.80722145318668e-12	2.5749055062054e-10	0.165567458561286	19.1180386308324	1.49464211671129	3.67706253506378	3663.09241435174	5149.97168663337	-0.49150240216305	Field_TF_vs_High_T2	host
mutex_exons.12791	Acer.contig_259	222888-224220:227647-227682:227682-227743:228173-228237	0:1:1:0	FUN_020972	None	1.34943167751089e-11	5.04948627713753e-10	-0.166523600537378	57.9613104144533	2.1062179259201	4.78236359053106	2004.11572415182	2454.12746038004	-0.292244363575609	Field_TF_vs_High_T2	host
mutex_exons.36768	Acer.contig_69	408507-408542:409644-409776:410009-410130:410648-410777	0:1:1:0	FUN_010347	None	1.96227478710398e-11	7.188122378023e-10	0.25	23.9814974216397	2.02279855981157	3.5674971829387	3472.32368157875	7352.48670746265	-1.08233083229281	Field_TF_vs_High_T2	host
mutex_exons.36767	Acer.contig_69	408507-408542:409644-409776:410009-410041:410648-410777	0:1:1:0	FUN_010347	None	1.96227478710398e-11	7.188122378023e-10	0.25	23.9814974216397	2.02279855981157	3.5674971829387	3472.32368157875	7352.48670746265	-1.08233083229281	Field_TF_vs_High_T2	host
mutex_exons.26575	Acer.contig_581	32348-32503:32551-32830:32830-32878:32965-33013	0:1:1:0	FUN_026747	None	2.81081824482499e-11	1.01892161374906e-09	-0.13398979037699	6.09372987796544	0.236584976379736	4.68689518217907	5452.54530851774	6975.51924726439	-0.355370759862323	Field_TF_vs_High_T2	host
mutex_exons.16853	Acer.contig_36	125942-126073:127228-127373:127404-127549:128095-128319	0:1:1:0	FUN_006624	None	3.00317548607154e-11	1.07742790634319e-09	0.204872050006239	52.9861598887754	0.997876305598298	5.7306107697159	4264.83209941528	2403.95797536399	0.827077269849005	Field_TF_vs_High_T2	host
mutex_exons.32601	Acer.contig_581	32686-32830:32965-33331:33331-33364:33460-33556	0:1:1:0	FUN_026747	None	3.12968539972758e-11	1.11135767255632e-09	0.16632326007326	5.25410712179856	0.169667601732833	4.95266260308473	5452.54530851774	6975.51924726439	-0.355370759862323	Field_TF_vs_High_T2	host
mutex_exons.15874	Acer.contig_34	1341722-1342275:1343269-1343467:1343504-1343821:1345040-1345422	0:1:1:0	FUN_006472	None	3.78398423706017e-11	1.31682651449694e-09	0.256432831282855	23.7493295084797	0	Inf	692.8455357878	392.155408864635	0.82110825206726	Field_TF_vs_High_T2	host
mutex_exons.15876	Acer.contig_34	1341722-1342275:1343269-1343475:1343504-1343821:1345040-1345422	0:1:1:0	FUN_006472	None	3.78398423706017e-11	1.31682651449694e-09	0.217826645158131	23.7493295084797	0	Inf	692.8455357878	392.155408864635	0.82110825206726	Field_TF_vs_High_T2	host
mutex_exons.40770	Acer.contig_83	828174-828240:829128-829199:829251-829312:829448-829540	0:1:1:0	FUN_011645	None	3.94320132102166e-11	1.35563037919356e-09	-0.982847671908726	8.88792944600869	0	Inf	971.580329077997	1098.52276472705	-0.177159580969624	Field_TF_vs_High_T2	host
mutex_exons.918	Acer.contig_102	630063-630094:631715-631836:631888-631976:632066-632266	0:1:1:0	FUN_013105	None	3.97339938729147e-11	1.35563037919356e-09	-0.275845328361409	28.3694657169999	0	Inf	4633.62742658975	1059.48679076493	2.12877644600929	Field_TF_vs_High_T2	host
mutex_exons.25888	Acer.contig_581	32348-32407:32503-32551:32926-32965:33100-33148	0:1:1:0	FUN_026747	None	4.65811833549878e-11	1.57381085510056e-09	0.115239881310398	4.28847605580419	0.0755108211432076	5.82763784946374	5452.54530851774	6975.51924726439	-0.355370759862323	Field_TF_vs_High_T2	host
mutex_exons.3925	Acer.contig_124	422872-422940:425875-426009:426042-426083:426261-427029	0:1:1:0	FUN_014744	None	5.21894749638818e-11	1.74634012379143e-09	0.156064777522812	3.21615711853109	0.107402004157431	4.90424506818255	5288.34677856906	10442.3341961943	-0.981555548026307	Field_TF_vs_High_T2	host
mutex_exons.38869	Acer.contig_716	9520-10295:11135-11291:11495-11531:11651-12191	0:1:1:0	FUN_027698	None	5.61836133172733e-11	1.7614322012983e-09	-0.197110793776738	2.79578362596378	0	Inf	3663.09241435174	5149.97168663337	-0.49150240216305	Field_TF_vs_High_T2	host
mutex_exons.38882	Acer.contig_716	9520-10295:11255-11291:11495-11531:11651-12191	0:1:1:0	FUN_027698	None	5.61836133172733e-11	1.7614322012983e-09	0.117734340123363	2.79578362596378	0	Inf	3663.09241435174	5149.97168663337	-0.49150240216305	Field_TF_vs_High_T2	host
