## Supplementary Table 4 for "Heat-responsive dynamic shifts in alternative splicing of the coral *Acropora cervicornis*" (part 16 of 42)

event_id	chrm	exon_pos	alt_usage	gene_id	gene_name	p_val	p_val_adj	dPSI	mean_event_count_A	mean_event_count_B	log2FC_event_count	mean_gene_exp_A	mean_gene_exp_B	log2FC_gene_exp	vrs	spec
mutex_exons.38865	Acer.contig_716	9520-10295:10775-10811:11495-11531:11891-12191	0:1:1:0	FUN_027698	None	5.61836133172733e-11	1.7614322012983e-09	-0.161926641201383	2.79578362596378	0	Inf	3663.09241435174	5149.97168663337	-0.49150240216305	Field_TF_vs_High_T2	host
mutex_exons.38857	Acer.contig_716	9520-10295:10655-11291:11495-11531:11651-12191	0:1:1:0	FUN_027698	None	5.61836133172733e-11	1.7614322012983e-09	-0.161453196738116	2.79578362596378	0	Inf	3663.09241435174	5149.97168663337	-0.49150240216305	Field_TF_vs_High_T2	host
mutex_exons.38859	Acer.contig_716	9520-10295:10655-11291:11495-11531:11891-12191	0:1:1:0	FUN_027698	None	5.61836133172733e-11	1.7614322012983e-09	-0.0818137810470944	2.79578362596378	0	Inf	3663.09241435174	5149.97168663337	-0.49150240216305	Field_TF_vs_High_T2	host
mutex_exons.38813	Acer.contig_716	9520-10295:10535-11291:11495-11531:11651-12191	0:1:1:0	FUN_027698	None	5.61836133172733e-11	1.7614322012983e-09	-0.353876553308631	2.79578362596378	0	Inf	3663.09241435174	5149.97168663337	-0.49150240216305	Field_TF_vs_High_T2	host
mutex_exons.38815	Acer.contig_716	9520-10295:10535-11291:11495-11531:11891-12191	0:1:1:0	FUN_027698	None	5.61836133172733e-11	1.7614322012983e-09	0.0824433195710966	2.79578362596378	0	Inf	3663.09241435174	5149.97168663337	-0.49150240216305	Field_TF_vs_High_T2	host
mutex_exons.32593	Acer.contig_581	32782-32830:32965-33283:33283-33331:33460-33508	0:1:1:0	FUN_026747	None	6.85626000418438e-11	2.11148538181961e-09	0.369273696847109	4.7313231415437	0.110875145066477	5.41523580067021	5452.54530851774	6975.51924726439	-0.355370759862323	Field_TF_vs_High_T2	host
mutex_exons.32596	Acer.contig_581	32686-32830:32965-33283:33283-33364:33460-33556	0:1:1:0	FUN_026747	None	6.85626000418438e-11	2.11148538181961e-09	0.375092400353076	4.7313231415437	0.110875145066477	5.41523580067021	5452.54530851774	6975.51924726439	-0.355370759862323	Field_TF_vs_High_T2	host
mutex_exons.2466	Acer.contig_113	128477-128580:128894-129003:129034-129198:129671-129825	0:1:1:0	FUN_013857	None	7.16139370027236e-11	2.18610965587261e-09	-0.0571145276292334	6.80968934635691	0	Inf	5046.84715627308	4806.46494534143	0.070406183381726	Field_TF_vs_High_T2	host
mutex_exons.7498	Acer.contig_17	31671-31744:34147-34224:34268-34301:34823-35189	0:1:1:0	FUN_003722	None	8.20953305336047e-11	2.48427608919082e-09	0.0576460606458185	9.35920923882591	0.161103006236147	5.8603313208276	1183.45059911634	2068.81049068695	-0.805802011228863	Field_TF_vs_High_T2	host
mutex_exons.27137	Acer.contig_581	32455-32503:32782-33100:33100-33148:33283-33331	0:1:1:0	FUN_026747	None	8.59979865097671e-11	2.51489910129403e-09	0.432963706164606	3.06636720472026	0	Inf	5452.54530851774	6975.51924726439	-0.355370759862323	Field_TF_vs_High_T2	host
mutex_exons.27054	Acer.contig_581	32455-32503:32734-32782:32782-33100:33283-33331	0:1:1:0	FUN_026747	None	8.59979865097671e-11	2.51489910129403e-09	0.482313855100854	3.06636720472026	0	Inf	5452.54530851774	6975.51924726439	-0.355370759862323	Field_TF_vs_High_T2	host
mutex_exons.27142	Acer.contig_581	32455-32503:32782-33100:33100-33196:33283-33331	0:1:1:0	FUN_026747	None	8.59979865097671e-11	2.51489910129403e-09	0.502073244592667	3.06636720472026	0	Inf	5452.54530851774	6975.51924726439	-0.355370759862323	Field_TF_vs_High_T2	host
mutex_exons.26821	Acer.contig_581	32455-32503:32599-32647:32782-33100:33283-33331	0:1:1:0	FUN_026747	None	8.59979865097671e-11	2.51489910129403e-09	0.465453305972705	3.06636720472026	0	Inf	5452.54530851774	6975.51924726439	-0.355370759862323	Field_TF_vs_High_T2	host
mutex_exons.28775	Acer.contig_581	32569-32647:32704-32734:32734-32830:32878-32926	0:1:1:0	FUN_026747	None	9.35379551592064e-11	2.69018251201684e-09	-0.0929738562091503	4.30186865445767	0.0554375725332387	6.27795557954137	5452.54530851774	6975.51924726439	-0.355370759862323	Field_TF_vs_High_T2	host
mutex_exons.28524	Acer.contig_581	32569-32647:32686-32734:32734-32830:32878-32926	0:1:1:0	FUN_026747	None	9.35379551592064e-11	2.69018251201684e-09	0.244815503685136	4.30186865445767	0.0554375725332387	6.27795557954137	5452.54530851774	6975.51924726439	-0.355370759862323	Field_TF_vs_High_T2	host
mutex_exons.32484	Acer.contig_581	32782-32830:32965-33013:33013-33061:33148-33196	0:1:1:0	FUN_026747	None	9.51745349198063e-11	2.69274293919452e-09	0.108167034285272	6.47393640905988	0.311627269007187	4.37674980723142	5452.54530851774	6975.51924726439	-0.355370759862323	Field_TF_vs_High_T2	host
mutex_exons.32158	Acer.contig_581	32782-32830:32878-32965:32965-33013:33148-33196	0:1:1:0	FUN_026747	None	9.51745349198063e-11	2.69274293919452e-09	0.209127030400696	6.47393640905988	0.311627269007187	4.37674980723142	5452.54530851774	6975.51924726439	-0.355370759862323	Field_TF_vs_High_T2	host
mutex_exons.4978	Acer.contig_133	182408-182488:184120-184202:184249-184369:184775-184838	0:1:1:0	FUN_015232	None	1.06487041406922e-10	2.98850729109749e-09	-0.0867202946438329	9.45982593001056	0	Inf	878.122497322144	832.073446125976	0.0777113295493024	Field_TF_vs_High_T2	host
mutex_exons.12960	Acer.contig_266	12534-12598:13516-13558:15995-16037:16475-16505	0:1:1:0	FUN_021175	None	1.20922272195401e-10	3.36647605791995e-09	0.13314905283876	14.4658848221841	0.640791702746809	4.49665529259603	10082.3390666647	9715.3810701755	0.0534878883443	Field_TF_vs_High_T2	host
mutex_exons.16847	Acer.contig_359	71563-71671:72025-72398:72452-72544:72872-72917	0:1:1:0	FUN_023836	None	1.29853350294695e-10	3.58642586528206e-09	-0.0850025269664422	1.77313717266669	0	Inf	2563.11067048402	6240.41874900823	-1.28374706814487	Field_TF_vs_High_T2	host
mutex_exons.12237	Acer.contig_245	61569-61678:62193-62237:62281-62489:62805-62875	0:1:1:0	FUN_020500	None	1.62611590859285e-10	4.45581367078986e-09	0.112368809090121	15.7405268623075	0	Inf	732.320511150912	504.480862443967	0.53767566251515	Field_TF_vs_High_T2	host
mutex_exons.38861	Acer.contig_716	9520-10295:10775-10811:11135-11531:11891-12191	0:1:1:0	FUN_027698	None	2.03701722156779e-10	5.457423128792e-09	-0.336531020981312	10.8852658036742	0.832606790903464	3.70859750099147	3663.09241435174	5149.97168663337	-0.49150240216305	Field_TF_vs_High_T2	host
mutex_exons.38785	Acer.contig_716	9520-10295:10535-10811:11135-11531:11891-12191	0:1:1:0	FUN_027698	None	2.03701722156779e-10	5.457423128792e-09	-0.25177947197591	10.8852658036742	0.832606790903464	3.70859750099147	3663.09241435174	5149.97168663337	-0.49150240216305	Field_TF_vs_High_T2	host
mutex_exons.13780	Acer.contig_3	99992-100180:100558-100709:100734-101009:101115-101477	0:1:1:0	FUN_000711	None	2.03869254811195e-10	5.457423128792e-09	-0.713592367315186	18.0711171582207	0.107402004157431	7.39452097153392	842.143427334754	623.707460172386	0.433196447730554	Field_TF_vs_High_T2	host
mutex_exons.18648	Acer.contig_388	21233-21431:24449-24473:25957-26416:28474-28618	0:1:1:0	FUN_024391	None	2.15904072398132e-10	5.73546696141603e-09	0.161923583662714	2.04218376916026	0.214804008314862	3.24901987540849	15221.1400531244	50207.0773222486	-1.72181432484104	Field_TF_vs_High_T2	host
mutex_exons.41113	Acer.contig_88	73863-74640:74688-74712:74736-74751:74784-74808	0:1:1:0	FUN_011996	None	2.24302687534816e-10	5.86897257609896e-09	0.103298726875072	1.72585285237473	6.09855480515339	-1.8211579385263	510.58951947524	77106.4422185418	-7.23854366683278	Field_TF_vs_High_T2	host
mutex_exons.41064	Acer.contig_88	73863-74640:74664-74688:74688-74712:74784-74808	0:1:1:0	FUN_011996	None	2.24302687534816e-10	5.86897257609896e-09	0.190247859225585	1.72585285237473	6.09855480515339	-1.8211579385263	510.58951947524	77106.4422185418	-7.23854366683278	Field_TF_vs_High_T2	host
mutex_exons.40657	Acer.contig_815	15412-15612:23494-23711:25843-26147:26723-26763	0:1:1:0	FUN_028124	None	2.56662358033566e-10	6.66555974594634e-09	0.0582495507829212	7.60139835032908	0	Inf	793.186017035345	728.667826949716	0.122397952291923	Field_TF_vs_High_T2	host
mutex_exons.13087	Acer.contig_272	251316-251427:252239-252312:252368-252505:252793-252913	0:1:1:0	FUN_021359	None	3.7892788906646e-10	9.76791891815765e-09	0.0686985179172679	4.87109098626073	0.656568018126249	2.89122854919912	264.82677444384	1365.42222856116	-2.366226250126	Field_TF_vs_High_T2	host
mutex_exons.33700	Acer.contig_581	32965-33013:33100-33148:33148-33331:33460-33556	0:1:1:0	FUN_026747	None	5.73272207482489e-10	1.45619509637888e-08	0.325731098981704	6.71380480162466	0.388063007732671	4.11276777318194	5452.54530851774	6975.51924726439	-0.355370759862323	Field_TF_vs_High_T2	host
mutex_exons.33673	Acer.contig_581	32965-33013:33061-33148:33148-33331:33460-33556	0:1:1:0	FUN_026747	None	5.73272207482489e-10	1.45619509637888e-08	0.141403825150892	6.71380480162466	0.388063007732671	4.11276777318194	5452.54530851774	6975.51924726439	-0.355370759862323	Field_TF_vs_High_T2	host
mutex_exons.38824	Acer.contig_716	9520-10295:10655-10811:11135-11531:11891-12191	0:1:1:0	FUN_027698	None	6.09616024327408e-10	1.53729258308651e-08	-0.185764679415223	18.4107589066724	1.09159940372255	4.07603368021654	3663.09241435174	5149.97168663337	-0.49150240216305	Field_TF_vs_High_T2	host
mutex_exons.15104	Acer.contig_337	190673-191101:191186-191395:201036-201323:206530-206584	0:1:1:0	FUN_023307	None	6.36831254396952e-10	1.58000151774814e-08	0.065630705699826	20.9207227251779	0.409878729371807	5.67359175806156	1482.30768864968	1702.9746871886	-0.20021204631021	Field_TF_vs_High_T2	host
mutex_exons.2672	Acer.contig_12	711313-711878:712781-712911:712985-713160:714856-714904	0:1:1:0	FUN_002839	None	6.42300768127768e-10	1.58000151774814e-08	0.111913198999654	22.0888619178255	0	Inf	877.725285138025	310.612938198367	1.49865154382191	Field_TF_vs_High_T2	host
mutex_exons.38863	Acer.contig_716	9520-10295:10775-10811:11255-11531:11891-12191	0:1:1:0	FUN_027698	None	6.60670296248611e-10	1.58000151774814e-08	-0.23345671642158	10.8852658036742	0.830619032575283	3.7120458967624	3663.09241435174	5149.97168663337	-0.49150240216305	Field_TF_vs_High_T2	host
mutex_exons.38795	Acer.contig_716	9520-10295:10535-10811:11255-11531:11891-12191	0:1:1:0	FUN_027698	None	6.60670296248611e-10	1.58000151774814e-08	-0.16189552638718	10.8852658036742	0.830619032575283	3.7120458967624	3663.09241435174	5149.97168663337	-0.49150240216305	Field_TF_vs_High_T2	host
mutex_exons.32023	Acer.contig_581	32704-32782:33013-33283:33283-33460:33556-33991	0:1:1:0	FUN_026747	None	6.62874199974794e-10	1.58000151774814e-08	0.0603667214012042	2.47502819367477	0	Inf	5452.54530851774	6975.51924726439	-0.355370759862323	Field_TF_vs_High_T2	host
mutex_exons.33403	Acer.contig_581	32926-32965:33061-33100:33100-33460:33556-33756	0:1:1:0	FUN_026747	None	6.62874199974794e-10	1.58000151774814e-08	-0.0549283960720131	2.47502819367477	0	Inf	5452.54530851774	6975.51924726439	-0.355370759862323	Field_TF_vs_High_T2	host
mutex_exons.27716	Acer.contig_581	32455-32551:32647-32734:33283-33460:33556-33756	0:1:1:0	FUN_026747	None	6.62874199974794e-10	1.58000151774814e-08	-0.211785922601059	2.47502819367477	0	Inf	5452.54530851774	6975.51924726439	-0.355370759862323	Field_TF_vs_High_T2	host
mutex_exons.31970	Acer.contig_581	32734-32782:32878-33283:33283-33460:33556-33991	0:1:1:0	FUN_026747	None	6.62874199974794e-10	1.58000151774814e-08	0.0593195538668799	2.47502819367477	0	Inf	5452.54530851774	6975.51924726439	-0.355370759862323	Field_TF_vs_High_T2	host
mutex_exons.23901	Acer.contig_5	971919-971970:972894-972945:972968-973034:973689-973750	0:1:1:0	FUN_001346	None	7.61757323886059e-10	1.79115911292127e-08	0.503165735430885	3.65462081808488	1.17463486411207	1.63750936447026	4696.19949745908	25441.6095010982	-2.4376243406368	Field_TF_vs_High_T2	host
mutex_exons.23900	Acer.contig_5	971919-971970:972894-972945:972968-972995:973689-973750	0:1:1:0	FUN_001346	None	7.61757323886059e-10	1.79115911292127e-08	-0.623120111571199	3.65462081808488	1.17463486411207	1.63750936447026	4696.19949745908	25441.6095010982	-2.4376243406368	Field_TF_vs_High_T2	host
mutex_exons.19861	Acer.contig_393	52945-57471:57786-57864:57900-58041:59558-59672	0:1:1:0	FUN_024462	None	8.41880232194114e-10	1.96627060941981e-08	-0.183097785576357	94.021113613604	11.6988037429208	3.00662375326093	4893.37127253683	11711.9654786552	-1.25908255337485	Field_TF_vs_High_T2	host
mutex_exons.24751	Acer.contig_529	11140-11443:11721-11831:11883-12180:15692-15795	0:1:1:0	FUN_026279	None	1.0275168493834e-09	2.38383909056949e-08	0.179298315491348	37.398494343924	8.23373368929677	2.18336149645694	4793.96900367207	18003.5544954076	-1.90898928414943	Field_TF_vs_High_T2	host
mutex_exons.14262	Acer.contig_30	879813-879881:880731-881034:881079-881156:881233-881319	0:1:1:0	FUN_005892	None	1.29770294510223e-09	2.99073261520249e-08	-0.055617102228883	17.7990879822005	11.9084856634283	0.579813354718221	1552.47806975501	12811.4526213008	-3.04478927009128	Field_TF_vs_High_T2	host
mutex_exons.18686	Acer.contig_388	21233-21431:24449-24473:26078-26416:28474-28618	0:1:1:0	FUN_024391	None	1.36157596308806e-09	3.11729233654371e-08	0.155203593399082	1.79438214660797	0.214804008314862	3.06239435150305	15221.1400531244	50207.0773222486	-1.72181432484104	Field_TF_vs_High_T2	host
mutex_exons.14428	Acer.contig_31	906641-906749:907544-907691:907691-907766:908045-908123	0:1:1:0	FUN_006040	None	1.68850877724225e-09	3.81102687353411e-08	-0.655127563246722	16.5023955091359	0	Inf	887.384714863945	390.413006360304	1.18455858689028	Field_TF_vs_High_T2	host
mutex_exons.19808	Acer.contig_389	30675-31079:31498-31650:31650-31819:32666-32975	0:1:1:0	FUN_024408	None	1.69312885933692e-09	3.81102687353411e-08	-0.0541463719376877	9.6429838277617	1.46659678473517	2.71700734692424	3800.13339116809	10315.864534928	-1.44074276767701	Field_TF_vs_High_T2	host
mutex_exons.29414	Acer.contig_581	32569-32647:32878-32926:33100-33331:33364-33460	0:1:1:0	FUN_026747	None	1.74124503704576e-09	3.81102687353411e-08	-0.0554738562091504	3.5813937484432	0.151021642286415	4.56769392517244	5452.54530851774	6975.51924726439	-0.355370759862323	Field_TF_vs_High_T2	host
mutex_exons.29497	Acer.contig_581	32569-32647:32878-33100:33100-33331:33364-33412	0:1:1:0	FUN_026747	None	1.74124503704576e-09	3.81102687353411e-08	-0.064688599798894	3.5813937484432	0.151021642286415	4.56769392517244	5452.54530851774	6975.51924726439	-0.355370759862323	Field_TF_vs_High_T2	host
mutex_exons.28677	Acer.contig_581	32569-32647:32686-32830:33100-33331:33364-33460	0:1:1:0	FUN_026747	None	1.74124503704576e-09	3.81102687353411e-08	0.256102853498115	3.5813937484432	0.151021642286415	4.56769392517244	5452.54530851774	6975.51924726439	-0.355370759862323	Field_TF_vs_High_T2	host
mutex_exons.29083	Acer.contig_581	32569-32647:32734-32782:33100-33331:33364-33460	0:1:1:0	FUN_026747	None	1.74124503704576e-09	3.81102687353411e-08	0.293749140199445	3.5813937484432	0.151021642286415	4.56769392517244	5452.54530851774	6975.51924726439	-0.355370759862323	Field_TF_vs_High_T2	host
mutex_exons.29265	Acer.contig_581	32569-32647:32782-33100:33100-33331:33364-33460	0:1:1:0	FUN_026747	None	1.74124503704576e-09	3.81102687353411e-08	-0.312029158677344	3.5813937484432	0.151021642286415	4.56769392517244	5452.54530851774	6975.51924726439	-0.355370759862323	Field_TF_vs_High_T2	host
mutex_exons.29091	Acer.contig_581	32569-32647:32734-32830:32830-32878:32965-33013	0:1:1:0	FUN_026747	None	2.27674123998156e-09	4.92115497834524e-08	-0.327509994445736	3.93984746103682	0.110875145066477	5.1511318767506	5452.54530851774	6975.51924726439	-0.355370759862323	Field_TF_vs_High_T2	host
mutex_exons.28777	Acer.contig_581	32569-32647:32704-32734:32734-32830:32965-33013	0:1:1:0	FUN_026747	None	2.27674123998156e-09	4.92115497834524e-08	0.0894060383350664	3.93984746103682	0.110875145066477	5.1511318767506	5452.54530851774	6975.51924726439	-0.355370759862323	Field_TF_vs_High_T2	host
mutex_exons.26994	Acer.contig_581	32455-32503:32647-32782:32782-32830:32878-32926	0:1:1:0	FUN_026747	None	2.81843026694872e-09	6.01726216501936e-08	-0.0676945733038539	3.06636720472026	0.0554375725332387	5.78952257625405	5452.54530851774	6975.51924726439	-0.355370759862323	Field_TF_vs_High_T2	host
mutex_exons.27048	Acer.contig_581	32455-32503:32734-32782:32782-32830:32878-32926	0:1:1:0	FUN_026747	None	2.81843026694872e-09	6.01726216501936e-08	0.0675762376920973	3.06636720472026	0.0554375725332387	5.78952257625405	5452.54530851774	6975.51924726439	-0.355370759862323	Field_TF_vs_High_T2	host
mutex_exons.13411	Acer.contig_288	239582-239679:240439-240556:242640-242745:244934-244988	0:1:1:0	FUN_021869	None	4.36680858140193e-09	9.26615479468214e-08	0.0577679488056847	11.0914211157527	0	Inf	2530.44096651951	1000.49470487345	1.33867528584895	Field_TF_vs_High_T2	host
mutex_exons.16842	Acer.contig_359	13017-13093:13340-13486:13552-13657:14267-14338	0:1:1:0	FUN_023831	None	4.68301852851738e-09	9.85702493122107e-08	-0.23734195279539	28.1689180395572	0.73701706365858	5.25626231957808	2010.59346518334	1786.60911871268	0.170397372872532	Field_TF_vs_High_T2	host
mutex_exons.28698	Acer.contig_581	32569-32647:32686-33013:33013-33061:33148-33196	0:1:1:0	FUN_026747	None	4.70191419132959e-09	9.85702493122107e-08	-0.0850570390425462	14.5531849925575	1.10875145066478	3.7143270270469	5452.54530851774	6975.51924726439	-0.355370759862323	Field_TF_vs_High_T2	host
mutex_exons.7224	Acer.contig_167	413281-414122:414358-415096:415656-416065:416548-416909	0:1:1:0	FUN_017165	None	4.91247276190876e-09	1.01758364353824e-07	-0.196317547154428	2.28155846941798	0	Inf	18248.9412947855	19629.2022192056	-0.105188770162997	Field_TF_vs_High_T2	host
mutex_exons.7225	Acer.contig_167	413281-414122:414358-415096:415672-415957:416548-416909	0:1:1:0	FUN_017165	None	4.91247276190876e-09	1.01758364353824e-07	0.448165869218501	2.28155846941798	0	Inf	18248.9412947855	19629.2022192056	-0.105188770162997	Field_TF_vs_High_T2	host
mutex_exons.40763	Acer.contig_83	796850-796884:797337-797377:797424-797451:798913-798961	0:1:1:0	FUN_011642	None	6.77037259588786e-09	1.3941358954846e-07	0.146092092471181	7.30854715108472	0.644412024944587	3.50352932414002	2553.15526265867	7233.82548815905	-1.50247752054729	Field_TF_vs_High_T2	host
mutex_exons.25660	Acer.contig_581	32348-32407:32455-32551:32551-32647:33283-33460	0:1:1:0	FUN_026747	None	8.23836465713157e-09	1.65719705241722e-07	-0.0650549356298375	8.07373166003506	0.646717023329908	3.64202914634069	5452.54530851774	6975.51924726439	-0.355370759862323	Field_TF_vs_High_T2	host
mutex_exons.25999	Acer.contig_581	32348-32407:32551-32647:32734-32782:33283-33460	0:1:1:0	FUN_026747	None	8.23836465713157e-09	1.65719705241722e-07	0.247046130165555	8.07373166003506	0.646717023329908	3.64202914634069	5452.54530851774	6975.51924726439	-0.355370759862323	Field_TF_vs_High_T2	host
mutex_exons.25856	Acer.contig_581	32348-32407:32503-32551:32551-32647:33283-33460	0:1:1:0	FUN_026747	None	8.23836465713157e-09	1.65719705241722e-07	-0.157096613493617	8.07373166003506	0.646717023329908	3.64202914634069	5452.54530851774	6975.51924726439	-0.355370759862323	Field_TF_vs_High_T2	host
mutex_exons.25640	Acer.contig_581	32348-32407:32455-32503:32551-32647:33283-33460	0:1:1:0	FUN_026747	None	8.23836465713157e-09	1.65719705241722e-07	-0.126038230065388	8.07373166003506	0.646717023329908	3.64202914634069	5452.54530851774	6975.51924726439	-0.355370759862323	Field_TF_vs_High_T2	host
mutex_exons.38788	Acer.contig_716	9520-10295:10535-10811:11255-11291:11531-12191	0:1:1:0	FUN_027698	None	9.44679412473448e-09	1.8893588249469e-07	-0.09980789773	43.4931902941282	4.39375664297843	3.30726266611171	3663.09241435174	5149.97168663337	-0.49150240216305	Field_TF_vs_High_T2	host
mutex_exons.37107	Acer.contig_7	988957-989041:989884-989975:991993-992061:992516-992571	0:1:1:0	FUN_001855	None	1.28185826397953e-08	2.54906671922786e-07	-0.141072713308523	21.0667503793703	3.17943590266409	2.72812506096621	2997.53327911969	6370.77216083805	-1.08769247221188	Field_TF_vs_High_T2	host
mutex_exons.41498	Acer.contig_91	31168-31210:31474-31516:31581-31821:37488-37551	0:1:1:0	FUN_012250	None	1.36621370883105e-08	2.70137710609777e-07	0.0895158345131452	30.7772605755487	2.45745465946781	3.646628121974	3756.71920209447	4420.45352875962	-0.2347211095041	Field_TF_vs_High_T2	host
mutex_exons.33665	Acer.contig_581	32965-33013:33061-33148:33148-33196:33283-33331	0:1:1:0	FUN_026747	None	1.72894070171736e-08	3.38017620335754e-07	-0.0626086334628423	1.92186949219774	0	Inf	5452.54530851774	6975.51924726439	-0.355370759862323	Field_TF_vs_High_T2	host
mutex_exons.33667	Acer.contig_581	32965-33013:33061-33148:33148-33244:33283-33331	0:1:1:0	FUN_026747	None	1.72894070171736e-08	3.38017620335754e-07	0.124924790556584	1.92186949219774	0	Inf	5452.54530851774	6975.51924726439	-0.355370759862323	Field_TF_vs_High_T2	host
mutex_exons.32009	Acer.contig_581	32734-32782:33013-33196:33283-33331:33364-33391	0:1:1:0	FUN_026747	None	1.90126425714254e-08	3.63538440376706e-07	0.0576339542429968	8.26039203757973	0.830619032575283	3.3139514186967	5452.54530851774	6975.51924726439	-0.355370759862323	Field_TF_vs_High_T2	host
mutex_exons.32015	Acer.contig_581	32704-32782:33013-33244:33283-33331:33364-33460	0:1:1:0	FUN_026747	None	1.90126425714254e-08	3.63538440376706e-07	0.0626971214017522	8.26039203757973	0.830619032575283	3.3139514186967	5452.54530851774	6975.51924726439	-0.355370759862323	Field_TF_vs_High_T2	host
mutex_exons.32018	Acer.contig_581	32704-32782:33013-33283:33283-33331:33364-33460	0:1:1:0	FUN_026747	None	1.90126425714254e-08	3.63538440376706e-07	0.0909734195402299	8.26039203757973	0.830619032575283	3.3139514186967	5452.54530851774	6975.51924726439	-0.355370759862323	Field_TF_vs_High_T2	host
mutex_exons.32075	Acer.contig_581	32704-32782:33100-33283:33283-33331:33364-33460	0:1:1:0	FUN_026747	None	1.90126425714254e-08	3.63538440376706e-07	0.0767120025000188	8.26039203757973	0.830619032575283	3.3139514186967	5452.54530851774	6975.51924726439	-0.355370759862323	Field_TF_vs_High_T2	host
mutex_exons.33765	Acer.contig_581	32965-33013:33148-33283:33283-33364:33460-33556	0:1:1:0	FUN_026747	None	2.04636599887564e-08	3.78795408302513e-07	0.441638252853398	17.605659872511	1.16418902319801	3.91864207631849	5452.54530851774	6975.51924726439	-0.355370759862323	Field_TF_vs_High_T2	host
mutex_exons.33762	Acer.contig_581	32965-33013:33148-33283:33283-33331:33460-33508	0:1:1:0	FUN_026747	None	2.04636599887564e-08	3.78795408302513e-07	0.405811991737099	17.605659872511	1.16418902319801	3.91864207631849	5452.54530851774	6975.51924726439	-0.355370759862323	Field_TF_vs_High_T2	host
mutex_exons.28312	Acer.contig_581	32569-32599:32686-33283:33283-33364:33460-33556	0:1:1:0	FUN_026747	None	2.04636599887564e-08	3.78795408302513e-07	0.0504503937513596	17.605659872511	1.16418902319801	3.91864207631849	5452.54530851774	6975.51924726439	-0.355370759862323	Field_TF_vs_High_T2	host
mutex_exons.33671	Acer.contig_581	32965-33013:33061-33148:33148-33283:33460-33556	0:1:1:0	FUN_026747	None	2.04636599887564e-08	3.78795408302513e-07	0.430939157812471	17.605659872511	1.16418902319801	3.91864207631849	5452.54530851774	6975.51924726439	-0.355370759862323	Field_TF_vs_High_T2	host
mutex_exons.28310	Acer.contig_581	32569-32599:32686-33283:33283-33331:33460-33556	0:1:1:0	FUN_026747	None	2.04636599887564e-08	3.78795408302513e-07	0.0609399087575359	17.605659872511	1.16418902319801	3.91864207631849	5452.54530851774	6975.51924726439	-0.355370759862323	Field_TF_vs_High_T2	host
mutex_exons.33697	Acer.contig_581	32965-33013:33100-33148:33148-33283:33460-33556	0:1:1:0	FUN_026747	None	2.04636599887564e-08	3.78795408302513e-07	0.516385931301889	17.605659872511	1.16418902319801	3.91864207631849	5452.54530851774	6975.51924726439	-0.355370759862323	Field_TF_vs_High_T2	host
mutex_exons.29533	Acer.contig_581	32569-32647:32878-33283:33283-33460:33556-33991	0:1:1:0	FUN_026747	None	2.19952924762623e-08	4.04992686864512e-07	0.108454867885	2.47502819367477	0.0669173746469031	5.20892030358359	5452.54530851774	6975.51924726439	-0.355370759862323	Field_TF_vs_High_T2	host
mutex_exons.2503	Acer.contig_114	230404-230552:231178-231255:231297-231507:231590-231678	0:1:1:0	FUN_013929	None	3.01887987941285e-08	5.50036752898258e-07	-0.209794485718077	58.2958318662353	4.25057544652819	3.77766266199884	4632.58400808589	3847.96233954194	0.267722459221371	Field_TF_vs_High_T2	host
mutex_exons.2502	Acer.contig_114	230404-230552:231178-231255:231297-231364:231590-231678	0:1:1:0	FUN_013929	None	3.01887987941285e-08	5.50036752898258e-07	0.209794485718077	58.2958318662353	4.25057544652819	3.77766266199884	4632.58400808589	3847.96233954194	0.267722459221371	Field_TF_vs_High_T2	host
mutex_exons.32815	Acer.contig_581	32830-32878:32926-32965:32965-33331:33364-33412	0:1:1:0	FUN_026747	None	3.10645941192789e-08	5.60128432824303e-07	-0.460662070948484	1.82289374571149	0	Inf	5452.54530851774	6975.51924726439	-0.355370759862323	Field_TF_vs_High_T2	host
mutex_exons.32785	Acer.contig_581	32830-32878:32926-32965:32965-33013:33148-33196	0:1:1:0	FUN_026747	None	3.10645941192789e-08	5.60128432824303e-07	-0.339264201819041	1.82289374571149	0	Inf	5452.54530851774	6975.51924726439	-0.355370759862323	Field_TF_vs_High_T2	host
mutex_exons.27907	Acer.contig_581	32503-32551:32878-32926:33100-33412:33460-33556	0:1:1:0	FUN_026747	None	4.20742856110934e-08	7.5086417398259e-07	0.413648399530752	1.7606218295127	0	Inf	5452.54530851774	6975.51924726439	-0.355370759862323	Field_TF_vs_High_T2	host
mutex_exons.27956	Acer.contig_581	32503-32551:32878-33100:33100-33412:33460-33556	0:1:1:0	FUN_026747	None	4.20742856110934e-08	7.5086417398259e-07	0.425413105413106	1.7606218295127	0	Inf	5452.54530851774	6975.51924726439	-0.355370759862323	Field_TF_vs_High_T2	host
mutex_exons.27837	Acer.contig_581	32503-32551:32782-33100:33100-33460:33556-33991	0:1:1:0	FUN_026747	None	4.64957572443581e-08	8.21346371626224e-07	-0.182992709045341	2.33817997310935	0.0669173746469031	5.12686132466879	5452.54530851774	6975.51924726439	-0.355370759862323	Field_TF_vs_High_T2	host
mutex_exons.27960	Acer.contig_581	32503-32551:32878-33100:33100-33460:33556-33756	0:1:1:0	FUN_026747	None	4.64957572443581e-08	8.21346371626224e-07	0.393493348756507	2.33817997310935	0.0669173746469031	5.12686132466879	5452.54530851774	6975.51924726439	-0.355370759862323	Field_TF_vs_High_T2	host
mutex_exons.20176	Acer.contig_401	154658-154707:155191-155209:155209-155290:155705-155794	0:1:1:0	FUN_024613	None	5.56799610862413e-08	9.78617497879392e-07	0.0648891467276491	61.1730635498104	19.5501678046935	1.64571553746748	1970.8437777515	6791.0211626629	-1.78481510489437	Field_TF_vs_High_T2	host
mutex_exons.26254	Acer.contig_581	32348-32455:32503-32647:32878-33100:33283-33460	0:1:1:0	FUN_026747	None	5.83223415118184e-08	1.01480874230564e-06	0.150096204202991	8.07373166003506	0.864656040263226	3.22303738932796	5452.54530851774	6975.51924726439	-0.355370759862323	Field_TF_vs_High_T2	host
mutex_exons.26250	Acer.contig_581	32348-32455:32503-32647:32734-32782:33283-33460	0:1:1:0	FUN_026747	None	5.83223415118184e-08	1.01480874230564e-06	0.382830091090142	8.07373166003506	0.864656040263226	3.22303738932796	5452.54530851774	6975.51924726439	-0.355370759862323	Field_TF_vs_High_T2	host
mutex_exons.36793	Acer.contig_69	643728-643798:643881-644005:644060-644107:644344-644401	0:1:1:0	FUN_010368	None	6.81126299806323e-08	1.17815646512625e-06	0.0653060588823925	20.6472107062984	3.30580640169129	2.64287275329619	2934.07530017974	6786.36365826778	-1.20973284441945	Field_TF_vs_High_T2	host
mutex_exons.36164	Acer.contig_66	431312-431343:431496-431572:431594-431751:432280-432346	0:1:1:0	FUN_010028	None	6.83872430906618e-08	1.17815646512625e-06	-0.0694120694120694	24.4848030032822	1.75661376056956	3.80101767315351	4505.35763904494	3198.26626711463	0.494351579574992	Field_TF_vs_High_T2	host
mutex_exons.41096	Acer.contig_88	73863-74640:74664-74712:74736-74760:74784-74799	0:1:1:0	FUN_011996	None	8.78128700865233e-08	1.48537188523145e-06	0.14232612345547	5.43447425169147	33.477359879658	-2.62297338110418	510.58951947524	77106.4422185418	-7.23854366683278	Field_TF_vs_High_T2	host
mutex_exons.41080	Acer.contig_88	73863-74640:74664-74688:74736-74760:74784-74808	0:1:1:0	FUN_011996	None	8.78128700865233e-08	1.48537188523145e-06	-0.116201407758882	5.43447425169147	33.477359879658	-2.62297338110418	510.58951947524	77106.4422185418	-7.23854366683278	Field_TF_vs_High_T2	host
mutex_exons.41115	Acer.contig_88	73863-74640:74688-74712:74736-74760:74784-74799	0:1:1:0	FUN_011996	None	8.78128700865233e-08	1.48537188523145e-06	-0.16421422804818	5.43447425169147	33.477359879658	-2.62297338110418	510.58951947524	77106.4422185418	-7.23854366683278	Field_TF_vs_High_T2	host
mutex_exons.14767	Acer.contig_32	1016130-1016330:1016506-1016574:1016627-1016772:1017468-1017583	0:1:1:0	FUN_006188	None	8.79271863096776e-08	1.48537188523145e-06	0.0810664149482933	8.41343590665188	0	Inf	620.892019407419	334.873242977747	0.890727281719927	Field_TF_vs_High_T2	host
mutex_exons.29287	Acer.contig_581	32569-32647:32782-33283:33283-33331:33364-33460	0:1:1:0	FUN_026747	None	9.6721709086367e-08	1.56554208195608e-06	-0.174987638132795	7.13058066427524	0.830619032575283	3.10176072960738	5452.54530851774	6975.51924726439	-0.355370759862323	Field_TF_vs_High_T2	host
mutex_exons.29374	Acer.contig_581	32569-32647:32830-33148:33283-33331:33364-33460	0:1:1:0	FUN_026747	None	9.6721709086367e-08	1.56554208195608e-06	0.0998925509761423	7.13058066427524	0.830619032575283	3.10176072960738	5452.54530851774	6975.51924726439	-0.355370759862323	Field_TF_vs_High_T2	host
mutex_exons.29030	Acer.contig_581	32569-32647:32704-33283:33283-33331:33364-33460	0:1:1:0	FUN_026747	None	9.6721709086367e-08	1.56554208195608e-06	0.0594103056718472	7.13058066427524	0.830619032575283	3.10176072960738	5452.54530851774	6975.51924726439	-0.355370759862323	Field_TF_vs_High_T2	host
mutex_exons.28730	Acer.contig_581	32569-32647:32686-33196:33283-33331:33364-33391	0:1:1:0	FUN_026747	None	9.6721709086367e-08	1.56554208195608e-06	-0.199728853570805	7.13058066427524	0.830619032575283	3.10176072960738	5452.54530851774	6975.51924726439	-0.355370759862323	Field_TF_vs_High_T2	host
mutex_exons.28727	Acer.contig_581	32569-32647:32686-33148:33283-33331:33364-33460	0:1:1:0	FUN_026747	None	9.6721709086367e-08	1.56554208195608e-06	-0.199928638302619	7.13058066427524	0.830619032575283	3.10176072960738	5452.54530851774	6975.51924726439	-0.355370759862323	Field_TF_vs_High_T2	host
mutex_exons.28742	Acer.contig_581	32569-32647:32686-33283:33283-33331:33364-33460	0:1:1:0	FUN_026747	None	9.6721709086367e-08	1.56554208195608e-06	-0.186068017871889	7.13058066427524	0.830619032575283	3.10176072960738	5452.54530851774	6975.51924726439	-0.355370759862323	Field_TF_vs_High_T2	host
mutex_exons.28625	Acer.contig_581	32599-32647:32686-32734:33283-33331:33364-33460	0:1:1:0	FUN_026747	None	9.6721709086367e-08	1.56554208195608e-06	0.195309085913546	7.13058066427524	0.830619032575283	3.10176072960738	5452.54530851774	6975.51924726439	-0.355370759862323	Field_TF_vs_High_T2	host
mutex_exons.29652	Acer.contig_581	32599-32647:33244-33283:33283-33331:33364-33412	0:1:1:0	FUN_026747	None	9.6721709086367e-08	1.56554208195608e-06	-0.0665531628147044	7.13058066427524	0.830619032575283	3.10176072960738	5452.54530851774	6975.51924726439	-0.355370759862323	Field_TF_vs_High_T2	host
mutex_exons.29524	Acer.contig_581	32569-32647:32878-33283:33283-33331:33364-33460	0:1:1:0	FUN_026747	None	9.6721709086367e-08	1.56554208195608e-06	0.100187425014652	7.13058066427524	0.830619032575283	3.10176072960738	5452.54530851774	6975.51924726439	-0.355370759862323	Field_TF_vs_High_T2	host
mutex_exons.2518	Acer.contig_115	235738-235828:236318-236414:236476-236577:236990-237077	0:1:1:0	FUN_013998	None	1.07357880363423e-07	1.72965473918849e-06	-0.378958471276714	32.007774246079	0.698113027023302	5.51881791525031	2136.58418361629	1267.23448085498	0.753622665690038	Field_TF_vs_High_T2	host
mutex_exons.40538	Acer.contig_8	117513-117641:118095-118247:118308-118474:118725-121512	0:1:1:0	FUN_002006	None	1.10090733862478e-07	1.76551038636601e-06	-0.100978233801219	17.7634887919633	0.545692873059772	5.02468194634023	15364.676885048	5043.11950696936	1.60722910936287	Field_TF_vs_High_T2	host
mutex_exons.38910	Acer.contig_716	10655-10811:10931-11291:11291-11531:11771-12191	0:1:1:0	FUN_027698	None	1.12927730389067e-07	1.78631137160888e-06	-0.0955348401033558	20.7301558097372	2.72280940753825	2.92856305531581	3663.09241435174	5149.97168663337	-0.49150240216305	Field_TF_vs_High_T2	host
mutex_exons.38794	Acer.contig_716	9520-10295:10535-10811:11255-11531:11771-12191	0:1:1:0	FUN_027698	None	1.12927730389067e-07	1.78631137160888e-06	-0.122398466592542	20.7301558097372	2.72280940753825	2.92856305531581	3663.09241435174	5149.97168663337	-0.49150240216305	Field_TF_vs_High_T2	host
mutex_exons.38833	Acer.contig_716	9520-10295:10655-10811:11255-11531:11771-12191	0:1:1:0	FUN_027698	None	1.12927730389067e-07	1.78631137160888e-06	0.0913478419061685	20.7301558097372	2.72280940753825	2.92856305531581	3663.09241435174	5149.97168663337	-0.49150240216305	Field_TF_vs_High_T2	host
mutex_exons.37029	Acer.contig_7	813550-813619:813839-813921:814295-814676:815226-815377	0:1:1:0	FUN_001840	None	1.1777386565992e-07	1.84618492115551e-06	0.242183244780088	1.96623306730635	0.381116725914579	2.36712951195373	2482.76644598119	8161.2047064131	-1.71683357613792	Field_TF_vs_High_T2	host
mutex_exons.37021	Acer.contig_7	813550-813619:813834-813904:814295-814676:815226-815377	0:1:1:0	FUN_001840	None	1.1777386565992e-07	1.84618492115551e-06	0.0929647565240785	1.96623306730635	0.381116725914579	2.36712951195373	2482.76644598119	8161.2047064131	-1.71683357613792	Field_TF_vs_High_T2	host
mutex_exons.34569	Acer.contig_6	115137-115202:115932-115986:116176-116352:116442-116488	0:1:1:0	FUN_001530	None	1.22855521200727e-07	1.908648275797e-06	-0.375	12.4107787012675	2.3716596257476	2.38762476057694	919.347283291755	2998.02558466892	-1.70533084765568	Field_TF_vs_High_T2	host
mutex_exons.34568	Acer.contig_6	115137-115202:115932-115986:116036-116352:116442-116488	0:1:1:0	FUN_001530	None	1.22855521200727e-07	1.908648275797e-06	-0.375	12.4107787012675	2.3716596257476	2.38762476057694	919.347283291755	2998.02558466892	-1.70533084765568	Field_TF_vs_High_T2	host
mutex_exons.23571	Acer.contig_484	5050-5134:5374-6130:6334-6370:7090-7537	0:1:1:0	FUN_025748	None	1.36731348132635e-07	2.1054207588565e-06	0.19413605801557	7.15707367996113	1.30427422540089	2.45612260182711	10218.0259459933	17673.4698461831	-0.790468808945825	Field_TF_vs_High_T2	host
mutex_exons.23573	Acer.contig_484	4930-5134:5734-6130:6334-6370:7090-7537	0:1:1:0	FUN_025748	None	1.36731348132635e-07	2.1054207588565e-06	0.179681269127096	7.15707367996113	1.30427422540089	2.45612260182711	10218.0259459933	17673.4698461831	-0.790468808945825	Field_TF_vs_High_T2	host
mutex_exons.24784	Acer.contig_53	827481-827541:828720-828753:828811-828905:829281-829394	0:1:1:0	FUN_30318	None	1.43953492348636e-07	2.20686411177645e-06	0.38616510867468	15.8625426297134	0.495465011890102	5.00069704838113	758.897142575815	834.829443752515	-0.137577121422659	Field_TF_vs_High_T2	host
mutex_exons.41877	Acer.contig_95	759770-759970:761628-762052:763117-763209:763532-763638	0:1:1:0	FUN_012641	None	1.55916546895618e-07	2.37977887366996e-06	0.459770114942529	10.7444628890886	0	Inf	616.724805889331	271.255812681951	1.18497282243856	Field_TF_vs_High_T2	host
mutex_exons.37614	Acer.contig_711	19666-20003:20570-20628:20657-20721:22419-22506	0:1:1:0	FUN_027668	None	1.5814405374126e-07	2.40323714855715e-06	-0.0563018148416189	31.3125269760191	1.55696585924168	4.32993072638287	689.128731392309	737.115373022914	-0.0971169390538584	Field_TF_vs_High_T2	host
mutex_exons.21068	Acer.contig_45	77388-77480:77608-77627:79525-79547:80540-80632	0:1:1:0	FUN_007740	None	2.03686344013576e-07	3.08186294420541e-06	0.197528677168421	11.5718052492692	0.161103006236147	6.16648672267555	1550.3536364486	1058.7437986606	0.550243813165377	Field_TF_vs_High_T2	host
mutex_exons.23566	Acer.contig_484	4711-4894:5734-6130:6334-6370:7090-7537	0:1:1:0	FUN_025748	None	2.08864405326636e-07	3.14652870362206e-06	0.277836881118592	6.77686714886669	1.30427422540089	2.37737125965933	10218.0259459933	17673.4698461831	-0.790468808945825	Field_TF_vs_High_T2	host
mutex_exons.1517	Acer.contig_106	243635-243722:244223-244397:244424-245011:245526-245605	0:1:1:0	FUN_013380	None	2.12163163926249e-07	3.16878888610878e-06	-0.216497357091522	35.5473594178566	0.590711022865871	5.91114605178255	557.270029823536	446.644729932196	0.319248827522513	Field_TF_vs_High_T2	host
mutex_exons.1518	Acer.contig_106	243640-243722:244223-244397:244424-245042:245526-245605	0:1:1:0	FUN_013380	None	2.12163163926249e-07	3.16878888610878e-06	-0.232131645402641	35.5473594178566	0.590711022865871	5.91114605178255	557.270029823536	446.644729932196	0.319248827522513	Field_TF_vs_High_T2	host
mutex_exons.24670	Acer.contig_52	670865-670904:672137-672191:672233-673558:674164-674215	0:1:1:0	FUN_008617	None	2.1512548109559e-07	3.19930202654981e-06	-0.0525273831280838	24.2693965624201	3.2957682860439	2.88045151721888	2867.1267612039	5594.28398819649	-0.964347802316111	Field_TF_vs_High_T2	host
mutex_exons.41090	Acer.contig_88	73863-74640:74664-74712:74712-74760:74784-74808	0:1:1:0	FUN_011996	None	2.31365984482146e-07	3.39727268353531e-06	-0.140093923818907	7.07452059204861	57.6213563139767	-3.0258993281011	510.58951947524	77106.4422185418	-7.23854366683278	Field_TF_vs_High_T2	host
mutex_exons.41074	Acer.contig_88	73863-74640:74664-74688:74712-74760:74784-74808	0:1:1:0	FUN_011996	None	2.31365984482146e-07	3.39727268353531e-06	-0.115281501736286	7.07452059204861	57.6213563139767	-3.0258993281011	510.58951947524	77106.4422185418	-7.23854366683278	Field_TF_vs_High_T2	host
mutex_exons.41109	Acer.contig_88	73863-74640:74688-74712:74712-74760:74784-74808	0:1:1:0	FUN_011996	None	2.31365984482146e-07	3.39727268353531e-06	-0.159175840030183	7.07452059204861	57.6213563139767	-3.0258993281011	510.58951947524	77106.4422185418	-7.23854366683278	Field_TF_vs_High_T2	host
mutex_exons.1416	Acer.contig_105	482611-482882:483434-483560:483616-483694:484128-484204	0:1:1:0	FUN_013305	None	2.84439193420916e-07	4.15902686178482e-06	0.0713859020310633	26.4110389520038	0.654831447671726	5.33387363727164	759.960850410809	594.007856438205	0.355443087188277	Field_TF_vs_High_T2	host
mutex_exons.29687	Acer.contig_581	32569-32647:33283-33412:33460-33508:33604-33991	0:1:1:0	FUN_026747	None	3.24440929011516e-07	4.70439347066698e-06	0.061526617613438	2.40543532549098	0.110875145066477	4.43929011322921	5452.54530851774	6975.51924726439	-0.355370759862323	Field_TF_vs_High_T2	host
mutex_exons.29438	Acer.contig_581	32569-32647:32878-32965:33283-33412:33604-33991	0:1:1:0	FUN_026747	None	3.24440929011516e-07	4.70439347066698e-06	-0.117003252914069	2.40543532549098	0.110875145066477	4.43929011322921	5452.54530851774	6975.51924726439	-0.355370759862323	Field_TF_vs_High_T2	host
mutex_exons.37281	Acer.contig_70	366939-366984:367429-367561:370493-370625:371593-371835	0:1:1:0	FUN_010449	None	3.51892867511694e-07	5.08127460141367e-06	-0.127020859071994	6.2911348252791	2.38310117187259	1.40048008005799	1217.09918716843	5929.83273671113	-2.28454466624125	Field_TF_vs_High_T2	host
mutex_exons.4720	Acer.contig_13	426130-426229:426539-426619:426880-426955:427160-427360	0:1:1:0	FUN_002987	None	3.58368333674974e-07	5.15339587268145e-06	-0.123311781609195	9.81758456175672	0.221750290132955	5.4683602220748	802.246100941324	769.50760525646	0.0601092875917413	Field_TF_vs_High_T2	host
mutex_exons.28746	Acer.contig_581	32569-32647:32686-33283:33283-33364:33460-33556	0:1:1:0	FUN_026747	None	3.80141655931254e-07	5.44400396148463e-06	0.142585276242239	11.8600553973052	1.10875145066478	3.41910285137584	5452.54530851774	6975.51924726439	-0.355370759862323	Field_TF_vs_High_T2	host
mutex_exons.38823	Acer.contig_716	9520-10295:10655-10811:11135-11531:11771-12191	0:1:1:0	FUN_027698	None	3.90319797483052e-07	5.54413426628988e-06	-0.0637806372681299	18.7902294624542	2.72280940753825	2.78681478016402	3663.09241435174	5149.97168663337	-0.49150240216305	Field_TF_vs_High_T2	host
mutex_exons.38784	Acer.contig_716	9520-10295:10535-10811:11135-11531:11771-12191	0:1:1:0	FUN_027698	None	3.90319797483052e-07	5.54413426628988e-06	-0.198527484588779	18.7902294624542	2.72280940753825	2.78681478016402	3663.09241435174	5149.97168663337	-0.49150240216305	Field_TF_vs_High_T2	host
mutex_exons.892	Acer.contig_101	713944-714013:714514-714653:714653-714698:715890-715992	0:1:1:0	FUN_013058	None	4.18292860349112e-07	5.91731363420695e-06	0.0551875071118505	50.2761832642593	3.47741830467706	3.85378660426311	2737.25918362387	3126.2168659595	-0.19168581566195	Field_TF_vs_High_T2	host
mutex_exons.29067	Acer.contig_581	32569-32647:32734-32782:32926-32965:33100-33148	0:1:1:0	FUN_026747	None	4.36345246601633e-07	6.07392583269473e-06	0.16594709226101	2.41690267912119	0.110875145066477	4.44615148436595	5452.54530851774	6975.51924726439	-0.355370759862323	Field_TF_vs_High_T2	host
mutex_exons.28771	Acer.contig_581	32599-32647:32704-32734:32734-32782:33100-33148	0:1:1:0	FUN_026747	None	4.36345246601633e-07	6.07392583269473e-06	-0.128693883562305	2.41690267912119	0.110875145066477	4.44615148436595	5452.54530851774	6975.51924726439	-0.355370759862323	Field_TF_vs_High_T2	host
mutex_exons.29050	Acer.contig_581	32569-32647:32734-32782:32782-32965:33100-33148	0:1:1:0	FUN_026747	None	4.36345246601633e-07	6.07392583269473e-06	-0.200944393796609	2.41690267912119	0.110875145066477	4.44615148436595	5452.54530851774	6975.51924726439	-0.355370759862323	Field_TF_vs_High_T2	host
mutex_exons.29058	Acer.contig_581	32569-32647:32734-32782:32830-32965:33100-33148	0:1:1:0	FUN_026747	None	4.36345246601633e-07	6.07392583269473e-06	-0.157372010509204	2.41690267912119	0.110875145066477	4.44615148436595	5452.54530851774	6975.51924726439	-0.355370759862323	Field_TF_vs_High_T2	host
mutex_exons.499	Acer.contig_10	962309-963030:964243-964297:964297-964342:965188-965248	0:1:1:0	FUN_002497	None	4.38460885932024e-07	6.0790592949938e-06	-0.172470683712321	24.5410745292822	7.17405092782563	1.77433852670489	1803.0391629585	5093.62023546819	-1.49826066754725	Field_TF_vs_High_T2	host
mutex_exons.10466	Acer.contig_204	3597-3644:3992-4373:4414-4450:5140-5562	0:1:1:0	FUN_018955	None	4.41669045558868e-07	6.09923920057484e-06	-0.083550044010647	55.6601837140292	31.8953828824891	0.803298073290141	1137.32616342294	13460.5732917945	-3.56502190021408	Field_TF_vs_High_T2	host
mutex_exons.35165	Acer.contig_623	29594-29663:30164-30307:30357-30528:31190-31238	0:1:1:0	FUN_027085	None	4.86375608232947e-07	6.69006765474568e-06	0.5	3.20447827080386	0	Inf	501.498789261435	557.941697036397	-0.153868155495706	Field_TF_vs_High_T2	host
mutex_exons.41875	Acer.contig_95	759770-759970:761326-762052:763117-763209:763532-763638	0:1:1:0	FUN_012641	None	5.31838802331208e-07	7.28661036264805e-06	0.212678571428571	13.541074074991	0.0537010020787156	7.97817745272885	616.724805889331	271.255812681951	1.18497282243856	Field_TF_vs_High_T2	host
mutex_exons.13393	Acer.contig_287	48586-49839:53869-53981:54496-54611:55138-55276	0:1:1:0	FUN_021828	None	5.88873380169552e-07	8.03638965878448e-06	-0.975308641975309	3.46380954135387	0	Inf	544.193568721884	551.454445946881	-0.0191218069615786	Field_TF_vs_High_T2	host
mutex_exons.25855	Acer.contig_581	32348-32407:32503-32551:32551-32647:33100-33148	0:1:1:0	FUN_026747	None	6.93580913369019e-07	9.31915667383855e-06	0.198069897217349	3.5813937484432	0.352754739998132	3.34378376761286	5452.54530851774	6975.51924726439	-0.355370759862323	Field_TF_vs_High_T2	host
mutex_exons.25639	Acer.contig_581	32348-32407:32455-32503:32551-32647:33100-33148	0:1:1:0	FUN_026747	None	6.93580913369019e-07	9.31915667383855e-06	-0.091037108574312	3.5813937484432	0.352754739998132	3.34378376761286	5452.54530851774	6975.51924726439	-0.355370759862323	Field_TF_vs_High_T2	host
mutex_exons.26002	Acer.contig_581	32348-32407:32551-32647:32926-32965:33100-33148	0:1:1:0	FUN_026747	None	6.93580913369019e-07	9.31915667383855e-06	0.343528136758332	3.5813937484432	0.352754739998132	3.34378376761286	5452.54530851774	6975.51924726439	-0.355370759862323	Field_TF_vs_High_T2	host
mutex_exons.25998	Acer.contig_581	32348-32407:32551-32647:32734-32782:33100-33148	0:1:1:0	FUN_026747	None	6.93580913369019e-07	9.31915667383855e-06	0.1636287955206	3.5813937484432	0.352754739998132	3.34378376761286	5452.54530851774	6975.51924726439	-0.355370759862323	Field_TF_vs_High_T2	host
mutex_exons.27904	Acer.contig_581	32503-32551:32878-32926:33100-33283:33460-33556	0:1:1:0	FUN_026747	None	7.29955438316665e-07	9.69559131809921e-06	0.285483552896354	3.56097383785023	0.277187862666194	3.6833358442747	5452.54530851774	6975.51924726439	-0.355370759862323	Field_TF_vs_High_T2	host
mutex_exons.27951	Acer.contig_581	32503-32551:32878-33100:33100-33283:33460-33556	0:1:1:0	FUN_026747	None	7.29955438316665e-07	9.69559131809921e-06	-0.286128100042034	3.56097383785023	0.277187862666194	3.6833358442747	5452.54530851774	6975.51924726439	-0.355370759862323	Field_TF_vs_High_T2	host
mutex_exons.28075	Acer.contig_581	32503-32551:33100-33283:33364-33412:33460-33556	0:1:1:0	FUN_026747	None	7.29955438316665e-07	9.69559131809921e-06	-0.112700072239772	3.56097383785023	0.277187862666194	3.6833358442747	5452.54530851774	6975.51924726439	-0.355370759862323	Field_TF_vs_High_T2	host
mutex_exons.30800	Acer.contig_581	32704-32734:32830-33100:33100-33460:33508-33556	0:1:1:0	FUN_026747	None	8.14262877679717e-07	1.03417328989979e-05	0.582687568811851	1.8538323775212	0.0587924566663553	4.97873592921684	5452.54530851774	6975.51924726439	-0.355370759862323	Field_TF_vs_High_T2	host
mutex_exons.31258	Acer.contig_581	32704-32734:32926-33100:33100-33460:33508-33556	0:1:1:0	FUN_026747	None	8.14262877679717e-07	1.03417328989979e-05	0.640743874725906	1.8538323775212	0.0587924566663553	4.97873592921684	5452.54530851774	6975.51924726439	-0.355370759862323	Field_TF_vs_High_T2	host
mutex_exons.28550	Acer.contig_581	32569-32647:32686-32734:32830-32965:33100-33148	0:1:1:0	FUN_026747	None	8.14262877679717e-07	1.03417328989979e-05	-0.191674812622553	1.8538323775212	0.0587924566663553	4.97873592921684	5452.54530851774	6975.51924726439	-0.355370759862323	Field_TF_vs_High_T2	host
mutex_exons.30942	Acer.contig_581	32704-32734:32878-32926:33100-33331:33460-33556	0:1:1:0	FUN_026747	None	8.14262877679717e-07	1.03417328989979e-05	-0.100516917293233	1.8538323775212	0.0587924566663553	4.97873592921684	5452.54530851774	6975.51924726439	-0.355370759862323	Field_TF_vs_High_T2	host
mutex_exons.30792	Acer.contig_581	32704-32734:32830-33100:33100-33331:33460-33556	0:1:1:0	FUN_026747	None	8.14262877679717e-07	1.03417328989979e-05	-0.114468764930722	1.8538323775212	0.0587924566663553	4.97873592921684	5452.54530851774	6975.51924726439	-0.355370759862323	Field_TF_vs_High_T2	host
mutex_exons.31645	Acer.contig_581	32704-32734:33100-33331:33331-33364:33460-33556	0:1:1:0	FUN_026747	None	8.14262877679717e-07	1.03417328989979e-05	0.269182074371891	1.8538323775212	0.0587924566663553	4.97873592921684	5452.54530851774	6975.51924726439	-0.355370759862323	Field_TF_vs_High_T2	host
mutex_exons.30621	Acer.contig_581	32704-32734:32782-33100:33100-33460:33508-33991	0:1:1:0	FUN_026747	None	8.14262877679717e-07	1.03417328989979e-05	0.601735129419232	1.8538323775212	0.0587924566663553	4.97873592921684	5452.54530851774	6975.51924726439	-0.355370759862323	Field_TF_vs_High_T2	host
mutex_exons.28558	Acer.contig_581	32599-32647:32686-32734:32878-32965:33100-33148	0:1:1:0	FUN_026747	None	8.14262877679717e-07	1.03417328989979e-05	-0.27134779611497	1.8538323775212	0.0587924566663553	4.97873592921684	5452.54530851774	6975.51924726439	-0.355370759862323	Field_TF_vs_High_T2	host
mutex_exons.31061	Acer.contig_581	32704-32734:32878-33100:33100-33460:33508-33556	0:1:1:0	FUN_026747	None	8.14262877679717e-07	1.03417328989979e-05	0.616412931839402	1.8538323775212	0.0587924566663553	4.97873592921684	5452.54530851774	6975.51924726439	-0.355370759862323	Field_TF_vs_High_T2	host
mutex_exons.28207	Acer.contig_581	32569-32599:32686-32734:32878-32965:33100-33148	0:1:1:0	FUN_026747	None	8.14262877679717e-07	1.03417328989979e-05	-0.144633913126262	1.8538323775212	0.0587924566663553	4.97873592921684	5452.54530851774	6975.51924726439	-0.355370759862323	Field_TF_vs_High_T2	host
mutex_exons.31646	Acer.contig_581	32704-32734:33100-33331:33331-33412:33460-33556	0:1:1:0	FUN_026747	None	8.14262877679717e-07	1.03417328989979e-05	0.139065470885324	1.8538323775212	0.0587924566663553	4.97873592921684	5452.54530851774	6975.51924726439	-0.355370759862323	Field_TF_vs_High_T2	host
mutex_exons.31053	Acer.contig_581	32704-32734:32878-33100:33100-33331:33460-33556	0:1:1:0	FUN_026747	None	8.14262877679717e-07	1.03417328989979e-05	-0.0962225274725275	1.8538323775212	0.0587924566663553	4.97873592921684	5452.54530851774	6975.51924726439	-0.355370759862323	Field_TF_vs_High_T2	host
mutex_exons.28263	Acer.contig_581	32569-32599:32686-32878:32878-32926:32965-33013	0:1:1:0	FUN_026747	None	8.44805094879497e-07	1.06906244733842e-05	-0.0520178457111428	1.82289374571149	0.0587924566663553	4.95445559789422	5452.54530851774	6975.51924726439	-0.355370759862323	Field_TF_vs_High_T2	host
mutex_exons.5985	Acer.contig_148	342222-342680:343523-343566:343625-343706:344341-344579	0:1:1:0	FUN_016127	None	9.19654502329337e-07	1.15956437250221e-05	0.0986649022737282	3.41525179694816	0	Inf	1120.91069348907	630.300875212849	0.830558767511405	Field_TF_vs_High_T2	host
mutex_exons.33429	Acer.contig_581	32926-32965:33100-33148:33148-33244:33283-33331	0:1:1:0	FUN_026747	None	1.0557245597731e-06	1.31681773046967e-05	0.451720898530109	2.64591187903945	0.226532463429623	3.54597529722302	5452.54530851774	6975.51924726439	-0.355370759862323	Field_TF_vs_High_T2	host
mutex_exons.33424	Acer.contig_581	32926-32965:33100-33148:33148-33196:33283-33331	0:1:1:0	FUN_026747	None	1.0557245597731e-06	1.31681773046967e-05	0.109348774133735	2.64591187903945	0.226532463429623	3.54597529722302	5452.54530851774	6975.51924726439	-0.355370759862323	Field_TF_vs_High_T2	host
mutex_exons.33371	Acer.contig_581	32926-32965:33061-33100:33100-33148:33283-33331	0:1:1:0	FUN_026747	None	1.0557245597731e-06	1.31681773046967e-05	-0.526821579612807	2.64591187903945	0.226532463429623	3.54597529722302	5452.54530851774	6975.51924726439	-0.355370759862323	Field_TF_vs_High_T2	host
mutex_exons.4517	Acer.contig_129	643450-643483:643721-643759:643818-645165:645460-645531	0:1:1:0	FUN_015067	None	1.29103730817093e-06	1.6045749401553e-05	-0.177417099289963	11.5123816648133	4.43656876271905	1.37567009278572	8007.99791942135	30374.3962464943	-1.92334222802033	Field_TF_vs_High_T2	host
mutex_exons.7055	Acer.contig_160	561713-561917:562921-563132:563148-563217:563578-563703	0:1:1:0	FUN_016805	None	1.53386464518679e-06	1.89959037909254e-05	-0.0737987054354873	7.98269759657174	0	Inf	279.348842043952	178.736557467848	0.644233097199669	Field_TF_vs_High_T2	host
mutex_exons.38870	Acer.contig_716	9520-10295:11135-11291:11495-11531:11771-12191	0:1:1:0	FUN_027698	None	1.56218609237424e-06	1.92099208532239e-05	-0.139151776939006	2.79578362596378	0.29060739919866	3.26610936933392	3663.09241435174	5149.97168663337	-0.49150240216305	Field_TF_vs_High_T2	host
mutex_exons.38814	Acer.contig_716	9520-10295:10535-11291:11495-11531:11771-12191	0:1:1:0	FUN_027698	None	1.56218609237424e-06	1.92099208532239e-05	0.107697197403738	2.79578362596378	0.29060739919866	3.26610936933392	3663.09241435174	5149.97168663337	-0.49150240216305	Field_TF_vs_High_T2	host
mutex_exons.30762	Acer.contig_581	32704-32734:32830-33013:33013-33061:33148-33196	0:1:1:0	FUN_026747	None	1.69911843839188e-06	2.08201836817033e-05	-0.114794217630206	3.76028806248609	0.399542809846336	3.23442118883363	5452.54530851774	6975.51924726439	-0.355370759862323	Field_TF_vs_High_T2	host
mutex_exons.24080	Acer.contig_50	250625-250729:251643-251695:251737-251792:252006-252084	0:1:1:0	FUN_008370	None	1.77256826827676e-06	2.14931622773629e-05	-0.0865908116015355	11.9352116183353	0.831563587998581	3.84325374852949	578.842352195761	715.578374334555	-0.305939304523532	Field_TF_vs_High_T2	host
mutex_exons.24079	Acer.contig_50	250580-250729:251638-251695:251737-251792:252006-252864	0:1:1:0	FUN_008370	None	1.77256826827676e-06	2.14931622773629e-05	0.0535700581022671	11.9352116183353	0.831563587998581	3.84325374852949	578.842352195761	715.578374334555	-0.305939304523532	Field_TF_vs_High_T2	host
mutex_exons.24078	Acer.contig_50	250625-250729:251616-251695:251737-251792:252006-252084	0:1:1:0	FUN_008370	None	1.77256826827676e-06	2.14931622773629e-05	-0.263911097429475	11.9352116183353	0.831563587998581	3.84325374852949	578.842352195761	715.578374334555	-0.305939304523532	Field_TF_vs_High_T2	host
mutex_exons.13059	Acer.contig_27	658187-658554:658854-658965:659527-659597:659710-659751	0:1:1:0	FUN_005390	None	1.80950106598576e-06	2.1864804547328e-05	0.454545454545455	20.5780125422945	0.161103006236147	6.9969764254473	1077.3677870868	380.53223176207	1.50142027199378	Field_TF_vs_High_T2	host
mutex_exons.25620	Acer.contig_581	32348-32407:32455-32503:32503-32599:32782-32830	0:1:1:0	FUN_026747	None	2.30531839606751e-06	2.75687560766837e-05	0.0900613000789584	3.06636720472026	0.277187862666194	3.46759448136669	5452.54530851774	6975.51924726439	-0.355370759862323	Field_TF_vs_High_T2	host
mutex_exons.27134	Acer.contig_581	32455-32503:32782-33013:33013-33061:33148-33244	0:1:1:0	FUN_026747	None	2.30531839606751e-06	2.75687560766837e-05	-0.135895982620871	3.06636720472026	0.277187862666194	3.46759448136669	5452.54530851774	6975.51924726439	-0.355370759862323	Field_TF_vs_High_T2	host
mutex_exons.25606	Acer.contig_581	32356-32407:32455-32503:32503-32551:32782-32830	0:1:1:0	FUN_026747	None	2.30531839606751e-06	2.75687560766837e-05	0.103317550989463	3.06636720472026	0.277187862666194	3.46759448136669	5452.54530851774	6975.51924726439	-0.355370759862323	Field_TF_vs_High_T2	host
mutex_exons.24622	Acer.contig_52	131266-131392:132201-132750:132956-133006:133472-133538	0:1:1:0	FUN_008569	None	2.78929839758746e-06	3.31288683399466e-05	-0.0540748982067533	10.7284905456821	10.6578730576678	0.00952755427882224	10577.6262911123	82329.4581484221	-2.9603928202249	Field_TF_vs_High_T2	host
mutex_exons.24620	Acer.contig_52	131266-131392:132201-132750:132907-133006:133472-133538	0:1:1:0	FUN_008569	None	2.78929839758746e-06	3.31288683399466e-05	-0.0540748982067533	10.7284905456821	10.6578730576678	0.00952755427882224	10577.6262911123	82329.4581484221	-2.9603928202249	Field_TF_vs_High_T2	host
mutex_exons.32783	Acer.contig_581	32830-32878:32926-32965:32965-33013:33061-33100	0:1:1:0	FUN_026747	None	2.97432084905846e-06	3.50869035753338e-05	-0.564231187876629	1.60568102965897	0.0587924566663553	4.77141045535505	5452.54530851774	6975.51924726439	-0.355370759862323	Field_TF_vs_High_T2	host
mutex_exons.30517	Acer.contig_581	32704-32734:32782-32830:32830-32878:32965-33013	0:1:1:0	FUN_026747	None	2.97432084905846e-06	3.50869035753338e-05	-0.513698653714134	1.60568102965897	0.0587924566663553	4.77141045535505	5452.54530851774	6975.51924726439	-0.355370759862323	Field_TF_vs_High_T2	host
mutex_exons.28748	Acer.contig_581	32569-32647:32686-33283:33283-33460:33508-33991	0:1:1:0	FUN_026747	None	3.28818481953874e-06	3.86583890945771e-05	-0.0535662657789477	8.07373166003506	1.35308529104574	2.57698285621756	5452.54530851774	6975.51924726439	-0.355370759862323	Field_TF_vs_High_T2	host
mutex_exons.27905	Acer.contig_581	32503-32551:32878-32926:33100-33331:33364-33460	0:1:1:0	FUN_026747	None	4.24661912301616e-06	4.9073688891274e-05	0.312098208808735	4.2449392055522	0.604086569145661	2.81291667604918	5452.54530851774	6975.51924726439	-0.355370759862323	Field_TF_vs_High_T2	host
mutex_exons.27952	Acer.contig_581	32503-32551:32878-33100:33100-33331:33364-33412	0:1:1:0	FUN_026747	None	4.24661912301616e-06	4.9073688891274e-05	0.302838949549476	4.2449392055522	0.604086569145661	2.81291667604918	5452.54530851774	6975.51924726439	-0.355370759862323	Field_TF_vs_High_T2	host
mutex_exons.27831	Acer.contig_581	32503-32551:32782-33100:33100-33331:33364-33460	0:1:1:0	FUN_026747	None	4.24661912301616e-06	4.9073688891274e-05	0.0657537497033956	4.2449392055522	0.604086569145661	2.81291667604918	5452.54530851774	6975.51924726439	-0.355370759862323	Field_TF_vs_High_T2	host
mutex_exons.27804	Acer.contig_581	32503-32551:32782-32830:33100-33331:33364-33460	0:1:1:0	FUN_026747	None	4.24661912301616e-06	4.9073688891274e-05	-0.0588015806266438	4.2449392055522	0.604086569145661	2.81291667604918	5452.54530851774	6975.51924726439	-0.355370759862323	Field_TF_vs_High_T2	host
mutex_exons.39839	Acer.contig_78	528000-528072:528669-528755:528837-529021:529447-530385	0:1:1:0	FUN_011215	None	4.25869369113929e-06	4.9073688891274e-05	-0.0652380945533908	28.3324841922767	0.110875145066477	7.99737730042458	597.054723542359	158.780648245595	1.91082807751287	Field_TF_vs_High_T2	host
mutex_exons.39841	Acer.contig_78	528000-528072:528669-528795:528837-529021:529447-530385	0:1:1:0	FUN_011215	None	4.25869369113929e-06	4.9073688891274e-05	-0.0581053397885618	28.3324841922767	0.110875145066477	7.99737730042458	597.054723542359	158.780648245595	1.91082807751287	Field_TF_vs_High_T2	host
mutex_exons.13422	Acer.contig_289	178279-178479:179484-179525:179568-179662:180917-181016	0:1:1:0	FUN_021893	None	4.42091024477342e-06	5.07748107320512e-05	-0.133423199632618	35.6362102681555	5.1175706711832	2.79981289622923	1990.63551071534	3071.79336939022	-0.625852088486951	Field_TF_vs_High_T2	host
mutex_exons.38778	Acer.contig_716	9520-10295:10535-10811:11135-11291:11411-11531	0:1:1:0	FUN_027698	None	4.49821328463162e-06	5.14927047056515e-05	0.0675239990306583	3.12956361503639	0.273714721757147	3.51521656511265	3663.09241435174	5149.97168663337	-0.49150240216305	Field_TF_vs_High_T2	host
mutex_exons.29654	Acer.contig_581	32599-32647:33244-33283:33283-33331:33460-33508	0:1:1:0	FUN_026747	None	4.64130294963727e-06	5.17962879431763e-05	-0.256577152174637	6.40923350199858	1.05963545296922	2.59658381236985	5452.54530851774	6975.51924726439	-0.355370759862323	Field_TF_vs_High_T2	host
mutex_exons.29626	Acer.contig_581	32569-32647:33100-33283:33283-33331:33460-33508	0:1:1:0	FUN_026747	None	4.64130294963727e-06	5.17962879431763e-05	0.253885396340171	6.40923350199858	1.05963545296922	2.59658381236985	5452.54530851774	6975.51924726439	-0.355370759862323	Field_TF_vs_High_T2	host
mutex_exons.29288	Acer.contig_581	32569-32647:32782-33283:33283-33331:33460-33556	0:1:1:0	FUN_026747	None	4.64130294963727e-06	5.17962879431763e-05	0.152860252401666	6.40923350199858	1.05963545296922	2.59658381236985	5452.54530851774	6975.51924726439	-0.355370759862323	Field_TF_vs_High_T2	host
mutex_exons.28744	Acer.contig_581	32569-32647:32686-33283:33283-33331:33460-33556	0:1:1:0	FUN_026747	None	4.64130294963727e-06	5.17962879431763e-05	0.155663458378509	6.40923350199858	1.05963545296922	2.59658381236985	5452.54530851774	6975.51924726439	-0.355370759862323	Field_TF_vs_High_T2	host
mutex_exons.29526	Acer.contig_581	32569-32647:32878-33283:33283-33331:33460-33508	0:1:1:0	FUN_026747	None	4.64130294963727e-06	5.17962879431763e-05	0.264217042475373	6.40923350199858	1.05963545296922	2.59658381236985	5452.54530851774	6975.51924726439	-0.355370759862323	Field_TF_vs_High_T2	host
mutex_exons.29380	Acer.contig_581	32569-32647:32830-33283:33283-33331:33460-33556	0:1:1:0	FUN_026747	None	4.64130294963727e-06	5.17962879431763e-05	0.257988503553931	6.40923350199858	1.05963545296922	2.59658381236985	5452.54530851774	6975.51924726439	-0.355370759862323	Field_TF_vs_High_T2	host
mutex_exons.29032	Acer.contig_581	32569-32647:32704-33283:33283-33331:33460-33508	0:1:1:0	FUN_026747	None	4.64130294963727e-06	5.17962879431763e-05	0.253746963495391	6.40923350199858	1.05963545296922	2.59658381236985	5452.54530851774	6975.51924726439	-0.355370759862323	Field_TF_vs_High_T2	host
mutex_exons.34202	Acer.contig_581	33100-33148:33283-33331:33331-33364:33460-33556	0:1:1:0	FUN_026747	None	4.67357310751648e-06	5.17962879431763e-05	-0.0609116258492858	2.64591187903945	0.30204328457283	3.13093779794417	5452.54530851774	6975.51924726439	-0.355370759862323	Field_TF_vs_High_T2	host
mutex_exons.34179	Acer.contig_581	33100-33148:33244-33283:33283-33331:33460-33508	0:1:1:0	FUN_026747	None	4.67357310751648e-06	5.17962879431763e-05	-0.216786030901722	2.64591187903945	0.30204328457283	3.13093779794417	5452.54530851774	6975.51924726439	-0.355370759862323	Field_TF_vs_High_T2	host
mutex_exons.34149	Acer.contig_581	33100-33148:33196-33283:33283-33331:33460-33508	0:1:1:0	FUN_026747	None	4.67357310751648e-06	5.17962879431763e-05	0.326812498968864	2.64591187903945	0.30204328457283	3.13093779794417	5452.54530851774	6975.51924726439	-0.355370759862323	Field_TF_vs_High_T2	host
mutex_exons.5146	Acer.contig_138	127506-127538:129160-129209:129275-129428:130510-130594	0:1:1:0	FUN_015568	None	4.71467634222122e-06	5.20490218112854e-05	-0.0538706479805714	22.4250852434681	1.29343404665982	4.11583507248558	947.636590363996	1199.41108943461	-0.339920406308982	Field_TF_vs_High_T2	host
mutex_exons.12961	Acer.contig_266	13516-13558:13984-14014:16475-16505:17040-17081	0:1:1:0	FUN_021175	None	4.72629048631212e-06	5.20490218112854e-05	0.0739214914030633	50.640976915924	6.37588755243697	2.98960714533832	10082.3390666647	9715.3810701755	0.0534878883443	Field_TF_vs_High_T2	host
mutex_exons.29415	Acer.contig_581	32569-32647:32878-32926:33100-33331:33460-33556	0:1:1:0	FUN_026747	None	4.85147818662934e-06	5.26606715764926e-05	-0.0982672219085263	3.5813937484432	0.503776382284547	2.8296657480221	5452.54530851774	6975.51924726439	-0.355370759862323	Field_TF_vs_High_T2	host
mutex_exons.29463	Acer.contig_581	32569-32647:32878-33013:33100-33331:33460-33991	0:1:1:0	FUN_026747	None	4.85147818662934e-06	5.26606715764926e-05	0.34354184965598	3.5813937484432	0.503776382284547	2.8296657480221	5452.54530851774	6975.51924726439	-0.355370759862323	Field_TF_vs_High_T2	host
mutex_exons.29498	Acer.contig_581	32569-32647:32878-33100:33100-33331:33460-33556	0:1:1:0	FUN_026747	None	4.85147818662934e-06	5.26606715764926e-05	-0.0983116883116883	3.5813937484432	0.503776382284547	2.8296657480221	5452.54530851774	6975.51924726439	-0.355370759862323	Field_TF_vs_High_T2	host
mutex_exons.29349	Acer.contig_581	32569-32647:32830-33100:33100-33331:33460-33556	0:1:1:0	FUN_026747	None	4.85147818662934e-06	5.26606715764926e-05	0.206246987436723	3.5813937484432	0.503776382284547	2.8296657480221	5452.54530851774	6975.51924726439	-0.355370759862323	Field_TF_vs_High_T2	host
mutex_exons.32784	Acer.contig_581	32830-32878:32926-32965:32965-33013:33100-33148	0:1:1:0	FUN_026747	None	4.85749298162474e-06	5.26606715764926e-05	0.0950547242683492	1.55962000394994	0.0587924566663553	4.72941969124622	5452.54530851774	6975.51924726439	-0.355370759862323	Field_TF_vs_High_T2	host
mutex_exons.33646	Acer.contig_581	32965-33013:33061-33100:33100-33460:33556-33756	0:1:1:0	FUN_026747	None	5.05820698459836e-06	5.46663363552866e-05	-0.24501054721643	1.51400488536669	0.0669173746469031	4.4998452047885	5452.54530851774	6975.51924726439	-0.355370759862323	Field_TF_vs_High_T2	host
mutex_exons.33474	Acer.contig_581	32926-32965:33100-33283:33283-33331:33460-33508	0:1:1:0	FUN_026747	None	5.46583352889485e-06	5.87071008659076e-05	-0.0622241105297455	9.85892563086764	1.16418902319801	3.08210511853546	5452.54530851774	6975.51924726439	-0.355370759862323	Field_TF_vs_High_T2	host
mutex_exons.33475	Acer.contig_581	32926-32965:33100-33283:33364-33412:33460-33556	0:1:1:0	FUN_026747	None	5.46583352889485e-06	5.87071008659076e-05	-0.0868703618430873	9.85892563086764	1.16418902319801	3.08210511853546	5452.54530851774	6975.51924726439	-0.355370759862323	Field_TF_vs_High_T2	host
mutex_exons.228	Acer.contig_1	2285316-2285446:2285863-2285946:2286035-2286089:2288494-2288555	0:1:1:0	FUN_000210	None	5.89368509629207e-06	6.29141844634859e-05	0.0632819295234962	49.6875572660847	29.2671358208962	0.763603052298444	2753.14954911327	10643.7679662096	-1.95085408177452	Field_TF_vs_High_T2	host
mutex_exons.227	Acer.contig_1	2285316-2285446:2285863-2285946:2286018-2286089:2288494-2288555	0:1:1:0	FUN_000210	None	5.89368509629207e-06	6.29141844634859e-05	0.0814412238045411	49.6875572660847	29.2671358208962	0.763603052298444	2753.14954911327	10643.7679662096	-1.95085408177452	Field_TF_vs_High_T2	host
mutex_exons.41132	Acer.contig_88	73863-74640:74688-74760:74808-74832:74856-74931	0:1:1:0	FUN_011996	None	6.26822150673334e-06	6.65043013519269e-05	0.129632244028494	5.6180144869737	49.7783863372584	-3.14738721351679	510.58951947524	77106.4422185418	-7.23854366683278	Field_TF_vs_High_T2	host
mutex_exons.41069	Acer.contig_88	73863-74640:74664-74688:74688-74760:74784-74808	0:1:1:0	FUN_011996	None	6.26822150673334e-06	6.65043013519269e-05	-0.114764379196835	5.6180144869737	49.7783863372584	-3.14738721351679	510.58951947524	77106.4422185418	-7.23854366683278	Field_TF_vs_High_T2	host
mutex_exons.28248	Acer.contig_581	32569-32599:32686-32734:33283-33364:33556-33756	0:1:1:0	FUN_026747	None	6.82192692880168e-06	7.19446778873024e-05	0.0663662153072878	6.73097358195294	0.920550001862985	2.87024720209698	5452.54530851774	6975.51924726439	-0.355370759862323	Field_TF_vs_High_T2	host
mutex_exons.29095	Acer.contig_581	32569-32647:32734-32830:32830-32926:32965-33013	0:1:1:0	FUN_026747	None	6.82234014448557e-06	7.19446778873024e-05	-0.0700967149967987	3.05322551249422	0.360367212723429	3.08279448996389	5452.54530851774	6975.51924726439	-0.355370759862323	Field_TF_vs_High_T2	host
mutex_exons.28563	Acer.contig_581	32599-32647:32686-32734:32878-32965:33556-33991	0:1:1:0	FUN_026747	None	9.01491513871644e-06	9.39278583315366e-05	0.059015006196277	6.47750256122332	0.920550001862985	2.81486968862238	5452.54530851774	6975.51924726439	-0.355370759862323	Field_TF_vs_High_T2	host
mutex_exons.28585	Acer.contig_581	32569-32647:32686-32734:32878-33283:33556-33991	0:1:1:0	FUN_026747	None	9.01491513871644e-06	9.39278583315366e-05	0.0502940759637188	6.47750256122332	0.920550001862985	2.81486968862238	5452.54530851774	6975.51924726439	-0.355370759862323	Field_TF_vs_High_T2	host
mutex_exons.28589	Acer.contig_581	32599-32647:32686-32734:32878-33364:33556-33991	0:1:1:0	FUN_026747	None	9.01491513871644e-06	9.39278583315366e-05	0.18072904132182	6.47750256122332	0.920550001862985	2.81486968862238	5452.54530851774	6975.51924726439	-0.355370759862323	Field_TF_vs_High_T2	host
mutex_exons.28626	Acer.contig_581	32599-32647:32686-32734:33283-33331:33556-33756	0:1:1:0	FUN_026747	None	9.01491513871644e-06	9.39278583315366e-05	-0.0720648870459741	6.47750256122332	0.920550001862985	2.81486968862238	5452.54530851774	6975.51924726439	-0.355370759862323	Field_TF_vs_High_T2	host
mutex_exons.26554	Acer.contig_581	32348-32503:32551-32647:32734-32782:33100-33148	0:1:1:0	FUN_026747	None	1.03819724255327e-05	0.000106891313730337	-0.122345109213962	3.5813937484432	0.57069375693145	2.64973245536381	5452.54530851774	6975.51924726439	-0.355370759862323	Field_TF_vs_High_T2	host
mutex_exons.26550	Acer.contig_581	32348-32503:32551-32647:32647-32686:33100-33148	0:1:1:0	FUN_026747	None	1.03819724255327e-05	0.000106891313730337	-0.0567511103319308	3.5813937484432	0.57069375693145	2.64973245536381	5452.54530851774	6975.51924726439	-0.355370759862323	Field_TF_vs_High_T2	host
mutex_exons.26557	Acer.contig_581	32348-32503:32551-32647:32830-32878:33100-33148	0:1:1:0	FUN_026747	None	1.03819724255327e-05	0.000106891313730337	-0.0588234447004607	3.5813937484432	0.57069375693145	2.64973245536381	5452.54530851774	6975.51924726439	-0.355370759862323	Field_TF_vs_High_T2	host
mutex_exons.26558	Acer.contig_581	32348-32503:32551-32647:32878-32926:33100-33148	0:1:1:0	FUN_026747	None	1.03819724255327e-05	0.000106891313730337	-0.073278289810548	3.5813937484432	0.57069375693145	2.64973245536381	5452.54530851774	6975.51924726439	-0.355370759862323	Field_TF_vs_High_T2	host
mutex_exons.30875	Acer.contig_581	32704-32734:32830-33283:33283-33364:33460-33556	0:1:1:0	FUN_026747	None	1.15820293477009e-05	0.000118197836158355	0.0975285082626274	2.888981428728	0.332625435199432	3.11859053188927	5452.54530851774	6975.51924726439	-0.355370759862323	Field_TF_vs_High_T2	host
mutex_exons.30876	Acer.contig_581	32704-32734:32830-33283:33331-33412:33460-33556	0:1:1:0	FUN_026747	None	1.15820293477009e-05	0.000118197836158355	0.110210137101343	2.888981428728	0.332625435199432	3.11859053188927	5452.54530851774	6975.51924726439	-0.355370759862323	Field_TF_vs_High_T2	host
mutex_exons.30874	Acer.contig_581	32704-32734:32830-33283:33283-33331:33460-33556	0:1:1:0	FUN_026747	None	1.15820293477009e-05	0.000118197836158355	0.134452266785238	2.888981428728	0.332625435199432	3.11859053188927	5452.54530851774	6975.51924726439	-0.355370759862323	Field_TF_vs_High_T2	host
mutex_exons.38779	Acer.contig_716	9520-10295:10535-10811:11135-11291:11531-12191	0:1:1:0	FUN_027698	None	1.23330559297363e-05	0.000125494253320124	-0.101179682214188	31.5197389934727	6.80034402604006	2.21257594972181	3663.09241435174	5149.97168663337	-0.49150240216305	Field_TF_vs_High_T2	host
mutex_exons.29249	Acer.contig_581	32569-32647:32782-33100:33100-33148:33283-33331	0:1:1:0	FUN_026747	None	1.31079092247077e-05	0.000130330068862808	0.12452301712717	2.28389068561859	0.284856391580221	3.00318691757459	5452.54530851774	6975.51924726439	-0.355370759862323	Field_TF_vs_High_T2	host
mutex_exons.29209	Acer.contig_581	32599-32647:32782-32830:33100-33148:33283-33331	0:1:1:0	FUN_026747	None	1.31079092247077e-05	0.000130330068862808	0.351481321273449	2.28389068561859	0.284856391580221	3.00318691757459	5452.54530851774	6975.51924726439	-0.355370759862323	Field_TF_vs_High_T2	host
mutex_exons.29329	Acer.contig_581	32569-32647:32830-33100:33100-33148:33283-33331	0:1:1:0	FUN_026747	None	1.31079092247077e-05	0.000130330068862808	0.42655732051544	2.28389068561859	0.284856391580221	3.00318691757459	5452.54530851774	6975.51924726439	-0.355370759862323	Field_TF_vs_High_T2	host
mutex_exons.29139	Acer.contig_581	32569-32647:32734-33100:33100-33148:33283-33331	0:1:1:0	FUN_026747	None	1.31079092247077e-05	0.000130330068862808	-0.258907325744211	2.28389068561859	0.284856391580221	3.00318691757459	5452.54530851774	6975.51924726439	-0.355370759862323	Field_TF_vs_High_T2	host
mutex_exons.28704	Acer.contig_581	32569-32647:32686-33013:33100-33148:33283-33331	0:1:1:0	FUN_026747	None	1.31079092247077e-05	0.000130330068862808	-0.0778770522584883	2.28389068561859	0.284856391580221	3.00318691757459	5452.54530851774	6975.51924726439	-0.355370759862323	Field_TF_vs_High_T2	host
mutex_exons.28665	Acer.contig_581	32599-32647:32686-32830:33100-33148:33283-33331	0:1:1:0	FUN_026747	None	1.31079092247077e-05	0.000130330068862808	-0.083837996418761	2.28389068561859	0.284856391580221	3.00318691757459	5452.54530851774	6975.51924726439	-0.355370759862323	Field_TF_vs_High_T2	host
mutex_exons.29123	Acer.contig_581	32569-32647:32734-32830:33100-33148:33283-33331	0:1:1:0	FUN_026747	None	1.31079092247077e-05	0.000130330068862808	-0.638998498579494	2.28389068561859	0.284856391580221	3.00318691757459	5452.54530851774	6975.51924726439	-0.355370759862323	Field_TF_vs_High_T2	host
mutex_exons.28710	Acer.contig_581	32569-32647:32686-33061:33100-33148:33283-33331	0:1:1:0	FUN_026747	None	1.31079092247077e-05	0.000130330068862808	-0.083837996418761	2.28389068561859	0.284856391580221	3.00318691757459	5452.54530851774	6975.51924726439	-0.355370759862323	Field_TF_vs_High_T2	host
mutex_exons.26089	Acer.contig_581	32348-32455:32503-32551:32569-32599:33100-33196	0:1:1:0	FUN_026747	None	1.33278701540673e-05	0.000131764170841348	0.175722085241282	4.43228047160832	0.68827867026416	2.68698447032793	5452.54530851774	6975.51924726439	-0.355370759862323	Field_TF_vs_High_T2	host
mutex_exons.26174	Acer.contig_581	32348-32455:32503-32551:32878-32965:33100-33148	0:1:1:0	FUN_026747	None	1.33278701540673e-05	0.000131764170841348	-0.323463654354654	4.43228047160832	0.68827867026416	2.68698447032793	5452.54530851774	6975.51924726439	-0.355370759862323	Field_TF_vs_High_T2	host
mutex_exons.33110	Acer.contig_581	32878-32926:33013-33061:33061-33148:33283-33331	0:1:1:0	FUN_026747	None	1.42936224868384e-05	0.000139724174871342	-0.053145685944825	2.64591187903945	0.334586873234515	2.98331226338173	5452.54530851774	6975.51924726439	-0.355370759862323	Field_TF_vs_High_T2	host
mutex_exons.33211	Acer.contig_581	32878-32926:33061-33148:33148-33196:33283-33331	0:1:1:0	FUN_026747	None	1.42936224868384e-05	0.000139724174871342	-0.0866550952481089	2.64591187903945	0.334586873234515	2.98331226338173	5452.54530851774	6975.51924726439	-0.355370759862323	Field_TF_vs_High_T2	host
mutex_exons.33037	Acer.contig_581	32878-32926:32965-33061:33061-33148:33283-33331	0:1:1:0	FUN_026747	None	1.42936224868384e-05	0.000139724174871342	0.110601675029731	2.64591187903945	0.334586873234515	2.98331226338173	5452.54530851774	6975.51924726439	-0.355370759862323	Field_TF_vs_High_T2	host
mutex_exons.33213	Acer.contig_581	32878-32926:33061-33148:33148-33244:33283-33331	0:1:1:0	FUN_026747	None	1.42936224868384e-05	0.000139724174871342	0.376877694873494	2.64591187903945	0.334586873234515	2.98331226338173	5452.54530851774	6975.51924726439	-0.355370759862323	Field_TF_vs_High_T2	host
mutex_exons.34177	Acer.contig_581	33100-33148:33244-33283:33283-33331:33364-33412	0:1:1:0	FUN_026747	None	1.68251562103761e-05	0.000163096221760748	-0.120841146939032	2.64591187903945	0.377554105716038	2.80900970305681	5452.54530851774	6975.51924726439	-0.355370759862323	Field_TF_vs_High_T2	host
mutex_exons.28723	Acer.contig_581	32569-32647:32686-33148:33148-33244:33283-33364	0:1:1:0	FUN_026747	None	1.68251562103761e-05	0.000163096221760748	-0.372446511094724	2.64591187903945	0.377554105716038	2.80900970305681	5452.54530851774	6975.51924726439	-0.355370759862323	Field_TF_vs_High_T2	host
mutex_exons.34147	Acer.contig_581	33100-33148:33196-33283:33283-33331:33364-33460	0:1:1:0	FUN_026747	None	1.68251562103761e-05	0.000163096221760748	0.305054190517916	2.64591187903945	0.377554105716038	2.80900970305681	5452.54530851774	6975.51924726439	-0.355370759862323	Field_TF_vs_High_T2	host
mutex_exons.23565	Acer.contig_484	4711-4894:5734-6130:6334-6370:6610-7537	0:1:1:0	FUN_025748	None	1.73643888881081e-05	0.000167855759251712	0.331857621406886	3.91810319790314	1.0679858518564	1.87526286182803	10218.0259459933	17673.4698461831	-0.790468808945825	Field_TF_vs_High_T2	host
mutex_exons.919	Acer.contig_102	630063-630094:631721-631836:631888-631976:632066-632266	0:1:1:0	FUN_013105	None	1.87341521701301e-05	0.000180595151113719	-0.249327789440306	5.55083378769642	0	Inf	4633.62742658975	1059.48679076493	2.12877644600929	Field_TF_vs_High_T2	host
mutex_exons.25695	Acer.contig_581	32348-32407:32455-32599:32599-32647:32686-32734	0:1:1:0	FUN_026747	None	1.92058396553119e-05	0.000184630723758247	0.0824319034428959	59.9424130248082	8.30835484903084	2.85094242176707	5452.54530851774	6975.51924726439	-0.355370759862323	Field_TF_vs_High_T2	host
mutex_exons.10885	Acer.contig_21	1315998-1316162:1318294-1318415:1318609-1319110:1319696-1319776	0:1:1:0	FUN_004551	None	2.03268454078698e-05	0.000194333576976337	0.0597849053414469	4.17050096287165	0	Inf	262.88140988613	175.569033175087	0.582373717787927	Field_TF_vs_High_T2	host
mutex_exons.10886	Acer.contig_21	1315998-1316162:1318294-1318415:1318939-1319110:1319696-1319801	0:1:1:0	FUN_004551	None	2.03268454078698e-05	0.000194333576976337	0.0597849053414469	4.17050096287165	0	Inf	262.88140988613	175.569033175087	0.582373717787927	Field_TF_vs_High_T2	host
mutex_exons.32170	Acer.contig_581	32782-32830:32878-32965:32965-33148:33283-33331	0:1:1:0	FUN_026747	None	2.21966521460892e-05	0.000211037934046852	-0.486476454209012	2.5011034016711	0.334586873234515	2.9021119525631	5452.54530851774	6975.51924726439	-0.355370759862323	Field_TF_vs_High_T2	host
mutex_exons.32539	Acer.contig_581	32686-32830:32965-33148:33148-33244:33283-33331	0:1:1:0	FUN_026747	None	2.21966521460892e-05	0.000211037934046852	-0.535864375495635	2.5011034016711	0.334586873234515	2.9021119525631	5452.54530851774	6975.51924726439	-0.355370759862323	Field_TF_vs_High_T2	host
mutex_exons.35251	Acer.contig_64	132342-132399:132519-132618:132656-132696:132776-132842	0:1:1:0	FUN_009812	None	2.22560120101134e-05	0.000211037934046852	0.0774976657329598	54.2436480029213	11.3675757847126	2.25452958391364	1129.32364158949	2317.24815535504	-1.03695355853036	Field_TF_vs_High_T2	host
mutex_exons.7391	Acer.contig_17	36387-36421:37632-37668:37698-37813:38645-38730	0:1:1:0	FUN_003723	None	2.262219354221e-05	0.000213927265018725	0.106991952530087	39.076491993718	4.44806495155255	3.13505119848393	463.499088068902	619.536086152068	-0.418621817188168	Field_TF_vs_High_T2	host
mutex_exons.22044	Acer.contig_472	40235-40362:40700-40823:40850-40931:41391-41460	0:1:1:0	FUN_025596	None	2.31827185018796e-05	0.000215804407741581	-0.0572569914725964	90.5436624890619	15.5070290278173	2.54569135602654	2881.4410649858	3659.53966088544	-0.344871668963586	Field_TF_vs_High_T2	host
mutex_exons.22048	Acer.contig_472	40235-40362:40774-40823:40850-40931:41391-41460	0:1:1:0	FUN_025596	None	2.31827185018796e-05	0.000215804407741581	0.0610534783597143	90.5436624890619	15.5070290278173	2.54569135602654	2881.4410649858	3659.53966088544	-0.344871668963586	Field_TF_vs_High_T2	host
mutex_exons.22046	Acer.contig_472	40235-40362:40743-40845:40850-40931:41391-41460	0:1:1:0	FUN_025596	None	2.31827185018796e-05	0.000215804407741581	-0.108696974490827	90.5436624890619	15.5070290278173	2.54569135602654	2881.4410649858	3659.53966088544	-0.344871668963586	Field_TF_vs_High_T2	host
mutex_exons.22047	Acer.contig_472	40235-40362:40747-40823:40850-40931:41391-41460	0:1:1:0	FUN_025596	None	2.31827185018796e-05	0.000215804407741581	0.0603094489623898	90.5436624890619	15.5070290278173	2.54569135602654	2881.4410649858	3659.53966088544	-0.344871668963586	Field_TF_vs_High_T2	host
mutex_exons.38827	Acer.contig_716	9520-10295:10655-10811:11255-11291:11531-12191	0:1:1:0	FUN_027698	None	2.31927725561354e-05	0.000215804407741581	-0.101222654671271	10.9340316410592	2.0601691679811	2.4079907432274	3663.09241435174	5149.97168663337	-0.49150240216305	Field_TF_vs_High_T2	host
mutex_exons.38818	Acer.contig_716	9520-10295:10655-10811:11135-11291:11531-12191	0:1:1:0	FUN_027698	None	2.31927725561354e-05	0.000215804407741581	0.0998167691709745	10.9340316410592	2.0601691679811	2.4079907432274	3663.09241435174	5149.97168663337	-0.49150240216305	Field_TF_vs_High_T2	host
mutex_exons.6691	Acer.contig_16	14918-14988:15157-15227:15276-15356:16558-16660	0:1:1:0	FUN_003496	None	2.36870030595471e-05	0.000219815388392597	-0.0504643800515906	2.19274046236689	0.221750290132955	3.30572716429693	3605.70541029967	6432.52131589638	-0.835102800754139	Field_TF_vs_High_T2	host
mutex_exons.10856	Acer.contig_208	58340-58386:58537-58650:58746-58825:60286-60404	0:1:1:0	FUN_019109	None	2.51311820612665e-05	0.000232597110567041	-0.099290780141844	26.5361887155646	0.841952906908771	4.97807782591565	709.406866683158	460.112665098823	0.624626126136102	Field_TF_vs_High_T2	host
mutex_exons.4449	Acer.contig_129	52688-52843:53234-53317:53361-53403:54317-54498	0:1:1:0	FUN_015015	None	2.66648159211735e-05	0.000246136762349294	-0.0557154136280403	8.70269845614034	0	Inf	689.670869211123	162.911019009356	2.08182384205573	Field_TF_vs_High_T2	host
mutex_exons.33645	Acer.contig_581	32965-33013:33061-33100:33100-33460:33508-33991	0:1:1:0	FUN_026747	None	2.95537915036004e-05	0.000272082524953781	0.401192862802389	3.37465391853424	0.461690150645807	2.86974269635042	5452.54530851774	6975.51924726439	-0.355370759862323	Field_TF_vs_High_T2	host
mutex_exons.39719	Acer.contig_754	8142-8903:9610-9780:9835-9896:10460-10544	0:1:1:0	FUN_027871	None	3.08554488421819e-05	0.000283316522350378	-0.0550669505042189	4.04791315717461	0	Inf	1103.24617558496	416.767132043568	1.4044413358061	Field_TF_vs_High_T2	host
mutex_exons.514	Acer.contig_10	1102733-1102845:1103084-1103170:1103220-1103306:1104038-1104072	0:1:1:0	FUN_002509	None	3.32805506657596e-05	0.000303979832852608	-0.568301890493504	12.3117060011177	0.44350058026591	4.79495088383653	363.947779451291	355.41387713147	0.0342314496706102	Field_TF_vs_High_T2	host
mutex_exons.513	Acer.contig_10	1102733-1102845:1103084-1103170:1103220-1103287:1104038-1104072	0:1:1:0	FUN_002509	None	3.32805506657596e-05	0.000303979832852608	0.56561759562171	12.3117060011177	0.44350058026591	4.79495088383653	363.947779451291	355.41387713147	0.0342314496706102	Field_TF_vs_High_T2	host
mutex_exons.28536	Acer.contig_581	32569-32647:32686-32734:32734-32965:33100-33148	0:1:1:0	FUN_026747	None	3.47579430527434e-05	0.000315816297189418	-0.249001509349175	4.30186865445767	0.609813297865626	2.81852396090407	5452.54530851774	6975.51924726439	-0.355370759862323	Field_TF_vs_High_T2	host
mutex_exons.28787	Acer.contig_581	32569-32647:32704-32734:32734-32965:33100-33148	0:1:1:0	FUN_026747	None	3.47579430527434e-05	0.000315816297189418	-0.0971588514936668	4.30186865445767	0.609813297865626	2.81852396090407	5452.54530851774	6975.51924726439	-0.355370759862323	Field_TF_vs_High_T2	host
mutex_exons.36247	Acer.contig_66	529177-529199:529703-529808:529865-530200:530541-530679	0:1:1:0	FUN_010046	None	3.52026287668838e-05	0.000317370850022683	0.0895668446443594	45.6799114473602	14.7047545167223	1.63527715410341	1685.48005554251	3159.46595732839	-0.906521165250318	Field_TF_vs_High_T2	host
mutex_exons.36246	Acer.contig_66	529177-529199:529457-529808:529865-530200:530541-530679	0:1:1:0	FUN_010046	None	3.52026287668838e-05	0.000317370850022683	-0.0895668446443594	45.6799114473602	14.7047545167223	1.63527715410341	1685.48005554251	3159.46595732839	-0.906521165250318	Field_TF_vs_High_T2	host
mutex_exons.36248	Acer.contig_66	529177-529199:529791-529808:529865-530200:530541-530679	0:1:1:0	FUN_010046	None	3.52026287668838e-05	0.000317370850022683	0.137835688384105	45.6799114473602	14.7047545167223	1.63527715410341	1685.48005554251	3159.46595732839	-0.906521165250318	Field_TF_vs_High_T2	host
mutex_exons.23555	Acer.contig_484	4711-4810:5170-5410:5410-6130:6370-6570	0:1:1:0	FUN_025748	None	3.68708246013538e-05	0.000331551601066437	0.0705111947909937	3.37757616294891	0.834713556960213	2.01663519442749	10218.0259459933	17673.4698461831	-0.790468808945825	Field_TF_vs_High_T2	host
mutex_exons.6830	Acer.contig_16	111652-111772:112048-112176:112245-112476:115289-115381	0:1:1:0	FUN_003503	None	3.72437352847976e-05	0.000334041749461587	-0.147780000889245	3.45775902345402	0	Inf	558.265528879591	313.364804424106	0.833108324459658	Field_TF_vs_High_T2	host
mutex_exons.37	Acer.contig_1	3384110-3384137:3384493-3384557:3385772-3386643:3389676-3389868	0:1:1:0	FUN_000313	None	3.8196633955101e-05	0.0003417076765135	0.0677491433521809	35.4919707850412	7.8477236175928	2.17714654756452	6423.5147807239	11460.7882860945	-0.835271453891666	Field_TF_vs_High_T2	host
mutex_exons.39548	Acer.contig_73	122179-122224:122438-122579:123408-123770:125713-125913	0:1:1:0	FUN_010706	None	3.86871515982712e-05	0.000345208429646112	0.442017753492532	6.1233118246211	0.0537010020787156	6.83321933316088	220.574172566038	191.993685494829	0.200205010270403	Field_TF_vs_High_T2	host
mutex_exons.2444	Acer.contig_111	657219-657360:657775-657823:657881-657975:659029-659128	0:1:1:0	FUN_013770	None	3.9603913131403e-05	0.000352484955747525	-0.287342876780477	33.7860699793672	1.56910532693839	4.42841444265053	1013.32911367666	675.168357373096	0.585783618361027	Field_TF_vs_High_T2	host
mutex_exons.24032	Acer.contig_50	67755-67973:70632-70707:70787-70893:71640-71734	0:1:1:0	FUN_008359	None	3.97475462037278e-05	0.000352860869359624	0.993421052631579	10.6871063624111	0	Inf	656.951477355801	125.128512729444	2.39237624620027	Field_TF_vs_High_T2	host
mutex_exons.34154	Acer.contig_581	33100-33148:33196-33283:33283-33460:33508-33991	0:1:1:0	FUN_026747	None	4.34067778627423e-05	0.000384365361227336	-0.209244246722231	2.64591187903945	0.444471480362941	2.57360225787099	5452.54530851774	6975.51924726439	-0.355370759862323	Field_TF_vs_High_T2	host
mutex_exons.41117	Acer.contig_88	73863-74640:74688-74712:74736-74760:74832-74931	0:1:1:0	FUN_011996	None	4.83114471496737e-05	0.000426710243860062	-0.122885185795069	2.54265886401443	33.2001720169918	-3.70678089564091	510.58951947524	77106.4422185418	-7.23854366683278	Field_TF_vs_High_T2	host
mutex_exons.41143	Acer.contig_88	73863-74640:74736-74751:74760-74784:74808-74931	0:1:1:0	FUN_011996	None	4.95118612854339e-05	0.000427546593730298	-0.168908107753058	0.406049532689578	2.99621957095139	-2.88341571917385	510.58951947524	77106.4422185418	-7.23854366683278	Field_TF_vs_High_T2	host
mutex_exons.41087	Acer.contig_88	73863-74640:74664-74688:74760-74808:74832-74931	0:1:1:0	FUN_011996	None	4.95118612854339e-05	0.000427546593730298	-0.0925243680399837	0.406049532689578	2.99621957095139	-2.88341571917385	510.58951947524	77106.4422185418	-7.23854366683278	Field_TF_vs_High_T2	host
mutex_exons.41103	Acer.contig_88	73863-74640:74664-74712:74760-74808:74832-74931	0:1:1:0	FUN_011996	None	4.95118612854339e-05	0.000427546593730298	-0.0804583637937299	0.406049532689578	2.99621957095139	-2.88341571917385	510.58951947524	77106.4422185418	-7.23854366683278	Field_TF_vs_High_T2	host
mutex_exons.41146	Acer.contig_88	73863-74640:74736-74760:74760-74808:74832-74931	0:1:1:0	FUN_011996	None	4.95118612854339e-05	0.000427546593730298	-0.05517947433876	0.406049532689578	2.99621957095139	-2.88341571917385	510.58951947524	77106.4422185418	-7.23854366683278	Field_TF_vs_High_T2	host
mutex_exons.41129	Acer.contig_88	73863-74640:74688-74760:74760-74784:74808-74931	0:1:1:0	FUN_011996	None	4.95118612854339e-05	0.000427546593730298	0.195567307618417	0.406049532689578	2.99621957095139	-2.88341571917385	510.58951947524	77106.4422185418	-7.23854366683278	Field_TF_vs_High_T2	host
mutex_exons.41122	Acer.contig_88	73863-74640:74688-74712:74760-74808:74832-74931	0:1:1:0	FUN_011996	None	4.95118612854339e-05	0.000427546593730298	-0.0789094215948353	0.406049532689578	2.99621957095139	-2.88341571917385	510.58951947524	77106.4422185418	-7.23854366683278	Field_TF_vs_High_T2	host
mutex_exons.41139	Acer.contig_88	73863-74640:74712-74760:74760-74784:74808-74832	0:1:1:0	FUN_011996	None	4.95118612854339e-05	0.000427546593730298	0.198414395698964	0.406049532689578	2.99621957095139	-2.88341571917385	510.58951947524	77106.4422185418	-7.23854366683278	Field_TF_vs_High_T2	host
mutex_exons.41104	Acer.contig_88	73863-74640:74664-74760:74760-74784:74808-74832	0:1:1:0	FUN_011996	None	4.95118612854339e-05	0.000427546593730298	0.202467080524806	0.406049532689578	2.99621957095139	-2.88341571917385	510.58951947524	77106.4422185418	-7.23854366683278	Field_TF_vs_High_T2	host
mutex_exons.41144	Acer.contig_88	73863-74640:74736-74760:74760-74784:74808-74832	0:1:1:0	FUN_011996	None	4.95118612854339e-05	0.000427546593730298	-0.168908107753058	0.406049532689578	2.99621957095139	-2.88341571917385	510.58951947524	77106.4422185418	-7.23854366683278	Field_TF_vs_High_T2	host
mutex_exons.29071	Acer.contig_581	32569-32647:32734-32782:32926-33148:33283-33331	0:1:1:0	FUN_026747	None	5.07854359711457e-05	0.000428964362086376	0.143014836244003	4.06423957252365	0.609813297865626	2.73654593051162	5452.54530851774	6975.51924726439	-0.355370759862323	Field_TF_vs_High_T2	host
mutex_exons.29059	Acer.contig_581	32569-32647:32734-32782:32830-33013:33283-33331	0:1:1:0	FUN_026747	None	5.07854359711457e-05	0.000428964362086376	0.148441380656854	4.06423957252365	0.609813297865626	2.73654593051162	5452.54530851774	6975.51924726439	-0.355370759862323	Field_TF_vs_High_T2	host
mutex_exons.29068	Acer.contig_581	32569-32647:32734-32782:32926-32965:33283-33331	0:1:1:0	FUN_026747	None	5.07854359711457e-05	0.000428964362086376	-0.0884424603174604	4.06423957252365	0.609813297865626	2.73654593051162	5452.54530851774	6975.51924726439	-0.355370759862323	Field_TF_vs_High_T2	host
mutex_exons.29051	Acer.contig_581	32569-32647:32734-32782:32782-33100:33283-33331	0:1:1:0	FUN_026747	None	5.07854359711457e-05	0.000428964362086376	0.284793889676209	4.06423957252365	0.609813297865626	2.73654593051162	5452.54530851774	6975.51924726439	-0.355370759862323	Field_TF_vs_High_T2	host
mutex_exons.29060	Acer.contig_581	32569-32647:32734-32782:32830-33100:33283-33331	0:1:1:0	FUN_026747	None	5.07854359711457e-05	0.000428964362086376	0.542302752860028	4.06423957252365	0.609813297865626	2.73654593051162	5452.54530851774	6975.51924726439	-0.355370759862323	Field_TF_vs_High_T2	host
mutex_exons.29078	Acer.contig_581	32569-32647:32734-32782:33100-33244:33283-33331	0:1:1:0	FUN_026747	None	5.07854359711457e-05	0.000428964362086376	0.400174924728496	4.06423957252365	0.609813297865626	2.73654593051162	5452.54530851774	6975.51924726439	-0.355370759862323	Field_TF_vs_High_T2	host
mutex_exons.29046	Acer.contig_581	32599-32647:32734-32782:32782-32830:33283-33331	0:1:1:0	FUN_026747	None	5.07854359711457e-05	0.000428964362086376	-0.163910256410256	4.06423957252365	0.609813297865626	2.73654593051162	5452.54530851774	6975.51924726439	-0.355370759862323	Field_TF_vs_High_T2	host
mutex_exons.29075	Acer.contig_581	32599-32647:32734-32782:33061-33100:33283-33331	0:1:1:0	FUN_026747	None	5.07854359711457e-05	0.000428964362086376	-0.540060859839086	4.06423957252365	0.609813297865626	2.73654593051162	5452.54530851774	6975.51924726439	-0.355370759862323	Field_TF_vs_High_T2	host
mutex_exons.29084	Acer.contig_581	32569-32647:32734-32782:33148-33244:33283-33331	0:1:1:0	FUN_026747	None	5.07854359711457e-05	0.000428964362086376	0.451920102243207	4.06423957252365	0.609813297865626	2.73654593051162	5452.54530851774	6975.51924726439	-0.355370759862323	Field_TF_vs_High_T2	host
mutex_exons.9339	Acer.contig_19	653282-653381:654204-654351:654355-654482:655065-655153	0:1:1:0	FUN_004123	None	5.6758183721306e-05	0.000478252976634734	0.114648960359338	3.44450703637915	0.717215302023057	2.26381935112928	317.955149609966	1217.48569730946	-1.93700964395827	Field_TF_vs_High_T2	host
mutex_exons.6836	Acer.contig_16	367798-368511:368594-368840:368898-368972:369266-369361	0:1:1:0	FUN_003544	None	5.79802970764876e-05	0.000487370613106707	-0.0923842497320791	6.75673294189174	0	Inf	223.707208994488	93.4079741677918	1.25999412610063	Field_TF_vs_High_T2	host
mutex_exons.23567	Acer.contig_484	4930-5134:5374-5410:5734-6130:6370-6570	0:1:1:0	FUN_025748	None	5.82302794103207e-05	0.000488292463488954	-0.110187310499782	42.0271891178156	9.68917879879997	2.11687666762693	10218.0259459933	17673.4698461831	-0.790468808945825	Field_TF_vs_High_T2	host
mutex_exons.34825	Acer.contig_6	1776430-1776523:1777360-1777419:1777419-1777566:1778624-1778709	0:1:1:0	FUN_001690	None	5.89752635795637e-05	0.000493350762636735	0.0621403635962005	21.2169429734145	0.554375725332388	5.25820890441424	1242.35421413431	519.633126382249	1.25751125656628	Field_TF_vs_High_T2	host
mutex_exons.33485	Acer.contig_581	32926-32965:33100-33412:33412-33460:33604-33991	0:1:1:0	FUN_026747	None	6.08229743430666e-05	0.000505164560176305	-0.167554260573242	2.40543532549098	0.332625435199432	2.85432761250805	5452.54530851774	6975.51924726439	-0.355370759862323	Field_TF_vs_High_T2	host
mutex_exons.28758	Acer.contig_581	32599-32647:32686-33412:33460-33508:33604-33991	0:1:1:0	FUN_026747	None	6.08229743430666e-05	0.000505164560176305	0.122944911818871	2.40543532549098	0.332625435199432	2.85432761250805	5452.54530851774	6975.51924726439	-0.355370759862323	Field_TF_vs_High_T2	host
mutex_exons.33774	Acer.contig_581	32965-33013:33148-33412:33412-33460:33604-33991	0:1:1:0	FUN_026747	None	6.08229743430666e-05	0.000505164560176305	-0.0771289460001471	2.40543532549098	0.332625435199432	2.85432761250805	5452.54530851774	6975.51924726439	-0.355370759862323	Field_TF_vs_High_T2	host
mutex_exons.30523	Acer.contig_581	32704-32734:32782-32830:32830-32926:33061-33100	0:1:1:0	FUN_026747	None	6.68503497401884e-05	0.00055127776562999	-0.157505847109896	3.76028806248609	0.693505093178112	2.43886480293347	5452.54530851774	6975.51924726439	-0.355370759862323	Field_TF_vs_High_T2	host
mutex_exons.30745	Acer.contig_581	32704-32734:32830-32926:32926-32965:33061-33100	0:1:1:0	FUN_026747	None	6.68503497401884e-05	0.00055127776562999	-0.0522066643034385	3.76028806248609	0.693505093178112	2.43886480293347	5452.54530851774	6975.51924726439	-0.355370759862323	Field_TF_vs_High_T2	host
mutex_exons.30748	Acer.contig_581	32704-32734:32830-32926:32926-33013:33061-33100	0:1:1:0	FUN_026747	None	6.68503497401884e-05	0.00055127776562999	-0.175974123078196	3.76028806248609	0.693505093178112	2.43886480293347	5452.54530851774	6975.51924726439	-0.355370759862323	Field_TF_vs_High_T2	host
mutex_exons.33023	Acer.contig_581	32878-32926:32965-33013:33013-33460:33508-33991	0:1:1:0	FUN_026747	None	6.83403303242125e-05	0.00056223250479494	0.0843463988418958	8.39476511109849	1.47157084306226	2.51213296164095	5452.54530851774	6975.51924726439	-0.355370759862323	Field_TF_vs_High_T2	host
mutex_exons.33637	Acer.contig_581	32965-33013:33061-33100:33100-33331:33460-33556	0:1:1:0	FUN_026747	None	7.2342483832033e-05	0.000593754348432724	-0.12249636222293	2.67638164488405	0.394772775998904	2.76118944674555	5452.54530851774	6975.51924726439	-0.355370759862323	Field_TF_vs_High_T2	host
mutex_exons.20222	Acer.contig_41	140651-140810:142604-142679:142732-142997:147061-147187	0:1:1:0	FUN_007293	None	8.17524900826871e-05	0.000669408624677062	-0.0635779448676102	52.8513984328412	10.1064097146373	2.38667107218647	3451.49775978526	3996.49504419531	-0.21151275234612	Field_TF_vs_High_T2	host
mutex_exons.1516	Acer.contig_106	243640-243722:244223-244397:244424-244505:245526-245605	0:1:1:0	FUN_013380	None	0.000121985941988534	0.000996504878216192	0.183543126437361	4.75502930551419	0.161103006236147	4.88339891194247	557.270029823536	446.644729932196	0.319248827522513	Field_TF_vs_High_T2	host
mutex_exons.39797	Acer.contig_76	843072-843196:843826-843863:843917-844013:844146-844257	0:1:1:0	FUN_011047	None	0.000144336924406407	0.00117384851385325	0.184728991825646	16.3896808519136	1.54625971781092	3.40593319455083	1145.70142928878	814.092654673296	0.492966218577779	Field_TF_vs_High_T2	host
mutex_exons.41092	Acer.contig_88	73863-74640:74664-74712:74712-74760:74832-74931	0:1:1:0	FUN_011996	None	0.000145044500274971	0.00117384851385325	0.0552397105034884	2.54265886401443	39.0431897976627	-3.9406611039038	510.58951947524	77106.4422185418	-7.23854366683278	Field_TF_vs_High_T2	host
mutex_exons.41111	Acer.contig_88	73863-74640:74688-74712:74712-74760:74832-74931	0:1:1:0	FUN_011996	None	0.000145044500274971	0.00117384851385325	-0.0939399586095413	2.54265886401443	39.0431897976627	-3.9406611039038	510.58951947524	77106.4422185418	-7.23854366683278	Field_TF_vs_High_T2	host
mutex_exons.41141	Acer.contig_88	73863-74640:74712-74760:74760-74808:74832-74931	0:1:1:0	FUN_011996	None	0.000145044500274971	0.00117384851385325	-0.0827651183498719	2.54265886401443	39.0431897976627	-3.9406611039038	510.58951947524	77106.4422185418	-7.23854366683278	Field_TF_vs_High_T2	host
mutex_exons.23556	Acer.contig_484	4711-4810:5170-5410:5410-6130:6490-6570	0:1:1:0	FUN_025748	None	0.000147731075583524	0.00119281703719411	0.158815816244298	2.47373380286172	0.599393875138487	2.04511401407636	10218.0259459933	17673.4698461831	-0.790468808945825	Field_TF_vs_High_T2	host
mutex_exons.24805	Acer.contig_53	794538-794586:795843-795899:795966-796018:798114-798283	0:1:1:0	FUN_30317	None	0.000159497980576573	0.0012848448435335	-0.143468961190446	6.38450271613578	0	Inf	299.022809371112	100.317609974854	1.57568065491475	Field_TF_vs_High_T2	host
mutex_exons.27169	Acer.contig_581	32455-32503:32782-33412:33460-33556:33604-33991	0:1:1:0	FUN_026747	None	0.000163187533250619	0.0013115302903283	-0.147579939568479	1.93913738300212	0.277187862666194	2.80647902626105	5452.54530851774	6975.51924726439	-0.355370759862323	Field_TF_vs_High_T2	host
mutex_exons.6704	Acer.contig_16	263942-264007:264197-264284:264444-264526:265056-265126	0:1:1:0	FUN_003527	None	0.000178984211865907	0.00143517294307225	-0.646752506694622	8.89969151599585	0.751814029102018	3.56530758786236	730.385791794205	942.341186034952	-0.367590798800506	Field_TF_vs_High_T2	host
mutex_exons.11303	Acer.contig_221	195814-195976:196597-196651:196681-196711:197414-197512	0:1:1:0	FUN_019643	None	0.000214498867246005	0.00171599093796804	-0.244121621621622	6.67006507266253	0.161103006236147	5.37164551572306	247.954308781438	207.300904821237	0.258347882246651	Field_TF_vs_High_T2	host
mutex_exons.27574	Acer.contig_581	32455-32521:32569-32647:32704-33244:33460-33508	0:1:1:0	FUN_026747	None	0.000222786784290996	0.00177820644342355	-0.0781556529543261	15.1663547217169	3.16283469684468	2.26158430964681	5452.54530851774	6975.51924726439	-0.355370759862323	Field_TF_vs_High_T2	host
mutex_exons.32483	Acer.contig_581	32782-32830:32965-33013:33013-33061:33100-33148	0:1:1:0	FUN_026747	None	0.000240508037170017	0.0019152585111022	0.061956141152113	3.245464474882	0.638089224261154	2.34659488859545	5452.54530851774	6975.51924726439	-0.355370759862323	Field_TF_vs_High_T2	host
mutex_exons.23693	Acer.contig_5	1187556-1187901:1188280-1188711:1188749-1188838:1188966-1189239	0:1:1:0	FUN_001363	None	0.000251985469686966	0.00200207633449918	-0.114820622560561	2.63765780143003	0.762233451829157	1.79095257795346	104.101909668311	654.665848101896	-2.65276218594387	Field_TF_vs_High_T2	host
mutex_exons.10111	Acer.contig_2	3290016-3290108:3290378-3290591:3290760-3290791:3291211-3291275	0:1:1:0	FUN_000690	None	0.000255424694812323	0.00201559623117207	0.351078196466779	0.465340106413049	34.4144598142548	-6.20858552021509	15571.0623590856	141198.045777763	-3.18078083850541	Field_TF_vs_High_T2	host
mutex_exons.10109	Acer.contig_2	3290016-3290108:3290378-3290591:3290620-3290788:3291211-3291275	0:1:1:0	FUN_000690	None	0.000255424694812323	0.00201559623117207	0.11535874407794	0.465340106413049	34.4144598142548	-6.20858552021509	15571.0623590856	141198.045777763	-3.18078083850541	Field_TF_vs_High_T2	host
mutex_exons.10110	Acer.contig_2	3290016-3290108:3290378-3290591:3290760-3290788:3291211-3291275	0:1:1:0	FUN_000690	None	0.000255424694812323	0.00201559623117207	0.114368662123981	0.465340106413049	34.4144598142548	-6.20858552021509	15571.0623590856	141198.045777763	-3.18078083850541	Field_TF_vs_High_T2	host
mutex_exons.32094	Acer.contig_581	32734-32782:33283-33331:33331-33364:33460-33556	0:1:1:0	FUN_026747	None	0.00030386315594555	0.00237095018540474	-0.0517969101439496	5.87977060635501	1.51320068563448	1.95815653559959	5452.54530851774	6975.51924726439	-0.355370759862323	Field_TF_vs_High_T2	host
mutex_exons.32020	Acer.contig_581	32704-32782:33013-33283:33283-33331:33460-33508	0:1:1:0	FUN_026747	None	0.00030386315594555	0.00237095018540474	0.344456223751191	5.87977060635501	1.51320068563448	1.95815653559959	5452.54530851774	6975.51924726439	-0.355370759862323	Field_TF_vs_High_T2	host
mutex_exons.32077	Acer.contig_581	32704-32782:33100-33283:33283-33331:33460-33508	0:1:1:0	FUN_026747	None	0.00030386315594555	0.00237095018540474	0.259900318234135	5.87977060635501	1.51320068563448	1.95815653559959	5452.54530851774	6975.51924726439	-0.355370759862323	Field_TF_vs_High_T2	host
mutex_exons.31967	Acer.contig_581	32734-32782:32878-33283:33283-33331:33460-33508	0:1:1:0	FUN_026747	None	0.00030386315594555	0.00237095018540474	0.072583314145247	5.87977060635501	1.51320068563448	1.95815653559959	5452.54530851774	6975.51924726439	-0.355370759862323	Field_TF_vs_High_T2	host
mutex_exons.32016	Acer.contig_581	32704-32782:33013-33244:33283-33331:33460-33556	0:1:1:0	FUN_026747	None	0.00030386315594555	0.00237095018540474	-0.105210944026734	5.87977060635501	1.51320068563448	1.95815653559959	5452.54530851774	6975.51924726439	-0.355370759862323	Field_TF_vs_High_T2	host
mutex_exons.41125	Acer.contig_88	73863-74640:74688-74736:74736-74760:74784-74808	0:1:1:0	FUN_011996	None	0.000339130539572463	0.00263431758417895	0.116163471890518	2.95987116363242	45.2675021626463	-3.9348694164713	510.58951947524	77106.4422185418	-7.23854366683278	Field_TF_vs_High_T2	host
mutex_exons.41123	Acer.contig_88	73863-74640:74688-74736:74736-74751:74784-74808	0:1:1:0	FUN_011996	None	0.000339130539572463	0.00263431758417895	-0.0765292719981365	2.95987116363242	45.2675021626463	-3.9348694164713	510.58951947524	77106.4422185418	-7.23854366683278	Field_TF_vs_High_T2	host
mutex_exons.32062	Acer.contig_581	32704-32782:33100-33148:33148-33244:33283-33331	0:1:1:0	FUN_026747	None	0.000353668387085948	0.0027289711464725	0.556671304885591	1.84946525351357	0.377554105716038	2.29235288533005	5452.54530851774	6975.51924726439	-0.355370759862323	Field_TF_vs_High_T2	host
mutex_exons.32030	Acer.contig_581	32704-32782:33061-33100:33100-33148:33283-33331	0:1:1:0	FUN_026747	None	0.000353668387085948	0.0027289711464725	-0.633238927291347	1.84946525351357	0.377554105716038	2.29235288533005	5452.54530851774	6975.51924726439	-0.355370759862323	Field_TF_vs_High_T2	host
mutex_exons.32057	Acer.contig_581	32704-32782:33100-33148:33148-33196:33283-33331	0:1:1:0	FUN_026747	None	0.000353668387085948	0.0027289711464725	0.131641483516484	1.84946525351357	0.377554105716038	2.29235288533005	5452.54530851774	6975.51924726439	-0.355370759862323	Field_TF_vs_High_T2	host
mutex_exons.33623	Acer.contig_581	32965-33013:33061-33100:33100-33148:33283-33331	0:1:1:0	FUN_026747	None	0.000377997023189858	0.00289742211608085	-0.399391640195035	1.82285884116393	0.334586873234515	2.44575009535668	5452.54530851774	6975.51924726439	-0.355370759862323	Field_TF_vs_High_T2	host
mutex_exons.33684	Acer.contig_581	32965-33013:33100-33148:33148-33196:33283-33331	0:1:1:0	FUN_026747	None	0.000377997023189858	0.00289742211608085	0.303834850153085	1.82285884116393	0.334586873234515	2.44575009535668	5452.54530851774	6975.51924726439	-0.355370759862323	Field_TF_vs_High_T2	host
mutex_exons.33689	Acer.contig_581	32965-33013:33100-33148:33148-33244:33283-33331	0:1:1:0	FUN_026747	None	0.000377997023189858	0.00289742211608085	0.341687257762837	1.82285884116393	0.334586873234515	2.44575009535668	5452.54530851774	6975.51924726439	-0.355370759862323	Field_TF_vs_High_T2	host
mutex_exons.20076	Acer.contig_40	845458-845533:845655-845687:846155-846262:846358-846418	0:1:1:0	FUN_007245	None	0.000404069157379672	0.00309046300589287	0.303944045516181	8.17500402520016	0	Inf	7148.34989897138	581.131679129728	3.62067324615411	Field_TF_vs_High_T2	host
mutex_exons.1556	Acer.contig_107	764788-764847:765160-765199:766155-766262:767702-767902	0:1:1:0	FUN_013502	None	0.000412164479469235	0.00314546576437048	0.0518484568592327	17.9969921294227	8.33479977618423	1.11053635900128	2269.34675934999	8370.36826769237	-1.883014026171	Field_TF_vs_High_T2	host
mutex_exons.23858	Acer.contig_5	734980-735086:735629-736574:736602-736656:737128-737187	0:1:1:0	FUN_001323	None	0.000417768982594602	0.00318126052391513	-0.156723557337145	91.7395286196242	25.8398600384633	1.82794523881621	1207.152720449	2629.88468900065	-1.12339133666597	Field_TF_vs_High_T2	host
mutex_exons.27875	Acer.contig_581	32455-32551:32782-33283:33283-33331:33460-33556	0:1:1:0	FUN_026747	None	0.000446287380307941	0.00336893727434194	0.154622250296866	6.19906252382438	1.41101895999253	2.13531268140517	5452.54530851774	6975.51924726439	-0.355370759862323	Field_TF_vs_High_T2	host
mutex_exons.28074	Acer.contig_581	32503-32551:33100-33283:33283-33331:33460-33508	0:1:1:0	FUN_026747	None	0.000446287380307941	0.00336893727434194	-0.0735099928089047	6.19906252382438	1.41101895999253	2.13531268140517	5452.54530851774	6975.51924726439	-0.355370759862323	Field_TF_vs_High_T2	host
mutex_exons.28100	Acer.contig_581	32503-32551:33283-33331:33331-33412:33460-33556	0:1:1:0	FUN_026747	None	0.000446287380307941	0.00336893727434194	0.123690239060824	6.19906252382438	1.41101895999253	2.13531268140517	5452.54530851774	6975.51924726439	-0.355370759862323	Field_TF_vs_High_T2	host
mutex_exons.28084	Acer.contig_581	32503-32551:33244-33283:33283-33331:33460-33508	0:1:1:0	FUN_026747	None	0.000446287380307941	0.00336893727434194	-0.112927928417627	6.19906252382438	1.41101895999253	2.13531268140517	5452.54530851774	6975.51924726439	-0.355370759862323	Field_TF_vs_High_T2	host
mutex_exons.9518	Acer.contig_193	375208-375319:376323-376391:376439-376576:376965-377081	0:1:1:0	FUN_018419	None	0.000486563604915502	0.00364922703686626	-0.10658018956988	3.05701621278242	0.505118837772932	2.59742945214424	1748.41503793574	3008.56024991267	-0.783025556941125	Field_TF_vs_High_T2	host
mutex_exons.9519	Acer.contig_193	375208-375319:376323-376391:376451-376541:376965-377081	0:1:1:0	FUN_018419	None	0.000486563604915502	0.00364922703686626	-0.0511779883398684	3.05701621278242	0.505118837772932	2.59742945214424	1748.41503793574	3008.56024991267	-0.783025556941125	Field_TF_vs_High_T2	host
mutex_exons.9516	Acer.contig_193	375208-375319:376323-376391:376439-376541:376965-377081	0:1:1:0	FUN_018419	None	0.000486563604915502	0.00364922703686626	-0.130554569504805	3.05701621278242	0.505118837772932	2.59742945214424	1748.41503793574	3008.56024991267	-0.783025556941125	Field_TF_vs_High_T2	host
mutex_exons.13421	Acer.contig_289	178279-178479:179484-179525:179568-179611:180917-181016	0:1:1:0	FUN_021893	None	0.000527433016966228	0.00394724064310209	-0.0859562508459382	99.0235527541282	28.8295120934503	1.78022528997903	1990.63551071534	3071.79336939022	-0.625852088486951	Field_TF_vs_High_T2	host
mutex_exons.13254	Acer.contig_28	260593-260826:261708-261793:261891-261924:262492-262553	0:1:1:0	FUN_005507	None	0.000541032931037688	0.00404033175968059	0.053731343283582	2.56010281341954	1.11705667666075	1.19649936343235	1944.30640074828	5247.44289995283	-1.43235897359946	Field_TF_vs_High_T2	host
mutex_exons.31357	Acer.contig_581	32704-32734:32965-33013:33013-33061:33148-33196	0:1:1:0	FUN_026747	None	0.000546405307326414	0.00404572440318281	0.125936234817814	1.4884362394328	0.221750290132955	2.74678952453209	5452.54530851774	6975.51924726439	-0.355370759862323	Field_TF_vs_High_T2	host
mutex_exons.30584	Acer.contig_581	32704-32734:32782-32965:32965-33013:33148-33196	0:1:1:0	FUN_026747	None	0.000546405307326414	0.00404572440318281	0.0678862429261455	1.4884362394328	0.221750290132955	2.74678952453209	5452.54530851774	6975.51924726439	-0.355370759862323	Field_TF_vs_High_T2	host
mutex_exons.30757	Acer.contig_581	32704-32734:32830-32965:32965-33013:33148-33283	0:1:1:0	FUN_026747	None	0.000546405307326414	0.00404572440318281	-0.396322120034538	1.4884362394328	0.221750290132955	2.74678952453209	5452.54530851774	6975.51924726439	-0.355370759862323	Field_TF_vs_High_T2	host
mutex_exons.30961	Acer.contig_581	32704-32734:32878-32965:32965-33013:33148-33196	0:1:1:0	FUN_026747	None	0.000546405307326414	0.00404572440318281	0.0504948784417562	1.4884362394328	0.221750290132955	2.74678952453209	5452.54530851774	6975.51924726439	-0.355370759862323	Field_TF_vs_High_T2	host
mutex_exons.17270	Acer.contig_37	966339-966492:966729-966837:966895-967031:967519-967590	0:1:1:0	FUN_006853	None	0.000580010054623492	0.00427634531798676	0.273458001316965	94.6407895641072	39.4210994710854	1.26349409545128	2639.4289263261	5821.86849935332	-1.14125643504061	Field_TF_vs_High_T2	host
mutex_exons.17269	Acer.contig_37	966339-966492:966686-966837:966895-967031:967519-967590	0:1:1:0	FUN_006853	None	0.000580010054623492	0.00427634531798676	-0.273458001316965	94.6407895641072	39.4210994710854	1.26349409545128	2639.4289263261	5821.86849935332	-1.14125643504061	Field_TF_vs_High_T2	host
mutex_exons.12755	Acer.contig_256	156102-156269:156672-156826:156868-156987:157913-158046	0:1:1:0	FUN_020865	None	0.000583284970609554	0.00429139893809989	-0.0678449107408134	61.3910657424902	19.2777832832534	1.67108954682995	863.193220282774	1541.71792718988	-0.836783395094297	Field_TF_vs_High_T2	host
mutex_exons.29182	Acer.contig_581	32569-32647:32734-33283:33283-33331:33460-33556	0:1:1:0	FUN_026747	None	0.000613472419944028	0.00448982424952192	0.326976821392576	3.03451355080955	0.609813297865626	2.31502574721007	5452.54530851774	6975.51924726439	-0.355370759862323	Field_TF_vs_High_T2	host
mutex_exons.29183	Acer.contig_581	32569-32647:32734-33283:33283-33364:33460-33556	0:1:1:0	FUN_026747	None	0.000613472419944028	0.00448982424952192	0.367371952237978	3.03451355080955	0.609813297865626	2.31502574721007	5452.54530851774	6975.51924726439	-0.355370759862323	Field_TF_vs_High_T2	host
mutex_exons.24771	Acer.contig_529	66763-66849:66947-67005:67064-67122:67559-67629	0:1:1:0	FUN_026282	None	0.000614125385854147	0.00448982424952192	-0.108832686514374	50.5940023896577	14.9490823174878	1.7589094482468	2369.84511640321	3116.26059080935	-0.395023107387882	Field_TF_vs_High_T2	host
mutex_exons.27906	Acer.contig_581	32503-32551:32878-32926:33100-33331:33460-33556	0:1:1:0	FUN_026747	None	0.000630892848212605	0.00457397314954139	0.169375416250416	4.01762982948857	1.04957080056987	1.93654515592346	5452.54530851774	6975.51924726439	-0.355370759862323	Field_TF_vs_High_T2	host
mutex_exons.28077	Acer.contig_581	32503-32551:33100-33331:33331-33412:33460-33556	0:1:1:0	FUN_026747	None	0.000630892848212605	0.00457397314954139	-0.175382503737205	4.01762982948857	1.04957080056987	1.93654515592346	5452.54530851774	6975.51924726439	-0.355370759862323	Field_TF_vs_High_T2	host
mutex_exons.27953	Acer.contig_581	32503-32551:32878-33100:33100-33331:33460-33556	0:1:1:0	FUN_026747	None	0.000630892848212605	0.00457397314954139	0.167383658008658	4.01762982948857	1.04957080056987	1.93654515592346	5452.54530851774	6975.51924726439	-0.355370759862323	Field_TF_vs_High_T2	host
mutex_exons.28076	Acer.contig_581	32503-32551:33100-33331:33331-33364:33460-33556	0:1:1:0	FUN_026747	None	0.000630892848212605	0.00457397314954139	-0.0743147147624345	4.01762982948857	1.04957080056987	1.93654515592346	5452.54530851774	6975.51924726439	-0.355370759862323	Field_TF_vs_High_T2	host
mutex_exons.41131	Acer.contig_88	73863-74640:74688-74760:74760-74808:74832-74931	0:1:1:0	FUN_011996	None	0.000658517809435044	0.00476432843416622	0.0683135760533405	1.94498619950053	34.4649178925518	-4.1472967544885	510.58951947524	77106.4422185418	-7.23854366683278	Field_TF_vs_High_T2	host
mutex_exons.25225	Acer.contig_57	180231-180380:181346-181443:181490-181601:183096-183198	0:1:1:0	FUN_009120	None	0.000661453458366101	0.00477563907700007	-0.0528331488405763	56.8669381003165	9.06956446065133	2.64848495070554	663.458485042567	659.385235811717	0.00888460964078597	Field_TF_vs_High_T2	host
mutex_exons.32017	Acer.contig_581	32704-32782:33013-33244:33283-33460:33508-33991	0:1:1:0	FUN_026747	None	0.000696048430104179	0.00501500732248974	0.0758808409825156	8.32375979276213	2.29410887439649	1.85930147158675	5452.54530851774	6975.51924726439	-0.355370759862323	Field_TF_vs_High_T2	host
mutex_exons.30882	Acer.contig_581	32704-32734:32830-33460:33508-33556:33604-33991	0:1:1:0	FUN_026747	None	0.000719535888697886	0.00517352250551373	-0.208049361092124	1.24893205119207	0.226532463429623	2.46290527164126	5452.54530851774	6975.51924726439	-0.355370759862323	Field_TF_vs_High_T2	host
mutex_exons.7763	Acer.contig_170	192426-192516:193531-193707:193784-193856:194065-194116	0:1:1:0	FUN_017288	None	0.000736743887403302	0.0052863272745639	-0.0599677419354839	29.1691151407203	3.03462723998281	3.26485040376466	992.856844490989	953.86127904985	0.0578062481393591	Field_TF_vs_High_T2	host
mutex_exons.8932	Acer.contig_189	354100-354176:354640-354876:354932-355005:355576-355706	0:1:1:0	FUN_018227	None	0.000796723586999004	0.00570493432665954	-0.163475475123093	68.4876223404578	35.0607939283602	0.965984610304124	922.441679306205	2459.65920756138	-1.41492883426853	Field_TF_vs_High_T2	host
mutex_exons.15959	Acer.contig_346	35906-35965:36072-36540:36601-36686:40805-40865	0:1:1:0	FUN_023522	None	0.000813308227947118	0.00581173025309234	-0.450222249425225	10.8886950565464	1.13703114940143	3.25948738318003	254.205515554349	413.526852495859	-0.701985681131417	Field_TF_vs_High_T2	host
mutex_exons.34613	Acer.contig_6	728095-728140:728862-728955:733008-733103:733901-733981	0:1:1:0	FUN_001594	None	0.000835460159784196	0.00595778966403484	0.732393609188427	2.86771733779983	0	Inf	4532.36178449449	936.690082867684	2.27461932936132	Field_TF_vs_High_T2	host
mutex_exons.31949	Acer.contig_581	32704-32782:32878-33148:33148-33244:33283-33331	0:1:1:0	FUN_026747	None	0.000924637645771109	0.00655343993336753	-0.0855409659884184	2.64591187903945	0.712140978950553	1.89353023645316	5452.54530851774	6975.51924726439	-0.355370759862323	Field_TF_vs_High_T2	host
mutex_exons.33048	Acer.contig_581	32878-32926:32965-33148:33148-33244:33283-33331	0:1:1:0	FUN_026747	None	0.000924637645771109	0.00655343993336753	-0.157014828649936	2.64591187903945	0.712140978950553	1.89353023645316	5452.54530851774	6975.51924726439	-0.355370759862323	Field_TF_vs_High_T2	host
mutex_exons.28288	Acer.contig_581	32569-32599:32686-33148:33148-33244:33283-33364	0:1:1:0	FUN_026747	None	0.000924637645771109	0.00655343993336753	-0.13039001474562	2.64591187903945	0.712140978950553	1.89353023645316	5452.54530851774	6975.51924726439	-0.355370759862323	Field_TF_vs_High_T2	host
mutex_exons.12886	Acer.contig_260	122136-122342:122664-122721:123561-123632:123956-125070	0:1:1:0	FUN_020995	None	0.000927685654299792	0.00656167901821804	0.472477522477523	3.55175325359291	2.80469985490331	0.340684969651757	4144.7732596868	19042.9612098627	-2.19989275120732	Field_TF_vs_High_T2	host
mutex_exons.41106	Acer.contig_88	73863-74640:74664-74760:74760-74808:74832-74931	0:1:1:0	FUN_011996	None	0.000971564048619089	0.00685809916672298	0.0770325941236258	2.13877036497889	42.5590972626105	-4.31461405263383	510.58951947524	77106.4422185418	-7.23854366683278	Field_TF_vs_High_T2	host
mutex_exons.4996	Acer.contig_134	5876-5948:6544-6670:6712-6896:7322-7823	0:1:1:0	FUN_015285	None	0.000982574733205066	0.00692178152136362	0.0541556657822398	9.85256857123333	1.19644468317656	3.04174618879486	785.014032834821	664.755870049508	0.239893832021396	Field_TF_vs_High_T2	host
mutex_exons.14389	Acer.contig_308	219623-219687:221673-221914:221973-222090:222806-222874	0:1:1:0	FUN_022454	None	0.00103268843449489	0.00724547530653672	-0.0999466706919768	27.4219153486638	10.6233156977666	1.36809521968496	976.643342270886	2716.62567892571	-1.47591208217945	Field_TF_vs_High_T2	host
mutex_exons.14391	Acer.contig_308	219623-219687:221861-221914:221973-222090:222806-222874	0:1:1:0	FUN_022454	None	0.00103268843449489	0.00724547530653672	0.102039815642265	27.4219153486638	10.6233156977666	1.36809521968496	976.643342270886	2716.62567892571	-1.47591208217945	Field_TF_vs_High_T2	host
mutex_exons.11483	Acer.contig_223	223978-224264:226675-226807:226828-226848:227064-227304	0:1:1:0	FUN_019708	None	0.00108194132146444	0.00757576619455987	-0.234742609674853	14.4764588647388	0.440027439356864	5.03997144232313	679.342524672011	253.691471618944	1.42106414417439	Field_TF_vs_High_T2	host
mutex_exons.17069	Acer.contig_362	122099-122179:122857-122915:122964-123035:123334-123417	0:1:1:0	FUN_023904	None	0.00109100324946332	0.00762387812877981	-0.115347534481342	13.9843359952666	4.30183198954657	1.70078866763123	2671.03509805795	4363.12676322658	-0.707963455908603	Field_TF_vs_High_T2	host
mutex_exons.14713	Acer.contig_313	70558-70644:70833-70977:71211-71314:71613-71813	0:1:1:0	FUN_022598	None	0.00112948784640676	0.00787698938977061	-0.120018115942029	2.8757181809397	1.40863062671618	1.02962894372138	885.440002146506	2301.69610276185	-1.37823090665077	Field_TF_vs_High_T2	host
mutex_exons.14431	Acer.contig_31	1230379-1230478:1230910-1231186:1231244-1231334:1232322-1232442	0:1:1:0	FUN_006065	None	0.00117648775488988	0.00818835477403354	-0.23441301751382	6.49953211937546	2.23891160051406	1.53753829981691	527.106974477775	1505.9099084661	-1.51446777641185	Field_TF_vs_High_T2	host
mutex_exons.14052	Acer.contig_30	253708-253770:254646-254775:254839-254912:255107-255352	0:1:1:0	FUN_005825	None	0.00121077899037392	0.00841020137026194	-0.168585280691036	13.9447973835405	1.99607237130634	2.80449103798836	1055.39646125317	855.428410792829	0.303066022868144	Field_TF_vs_High_T2	host
mutex_exons.28526	Acer.contig_581	32569-32647:32686-32734:32734-32830:32965-33013	0:1:1:0	FUN_026747	None	0.00133854924607124	0.00924236384192047	0.19941113927239	1.4884362394328	0.28054274679931	2.40750490304543	5452.54530851774	6975.51924726439	-0.355370759862323	Field_TF_vs_High_T2	host
mutex_exons.31498	Acer.contig_581	32704-32734:32965-33331:33331-33412:33460-33556	0:1:1:0	FUN_026747	None	0.00133854924607124	0.00924236384192047	-0.0732416845803574	1.4884362394328	0.28054274679931	2.40750490304543	5452.54530851774	6975.51924726439	-0.355370759862323	Field_TF_vs_High_T2	host
mutex_exons.28534	Acer.contig_581	32569-32647:32686-32734:32734-32878:32965-33013	0:1:1:0	FUN_026747	None	0.00133854924607124	0.00924236384192047	0.099034855326776	1.4884362394328	0.28054274679931	2.40750490304543	5452.54530851774	6975.51924726439	-0.355370759862323	Field_TF_vs_High_T2	host
mutex_exons.2499	Acer.contig_114	6786-6943:7427-7472:7557-7645:7732-7819	0:1:1:0	FUN_013909	None	0.00135139098024706	0.0092941514056517	-0.478125404184889	21.8284466199683	0.755108211432076	4.85338225119055	696.076145007837	238.372443829722	1.54602766570248	Field_TF_vs_High_T2	host
mutex_exons.2498	Acer.contig_114	6786-6943:7427-7472:7515-7645:7732-7819	0:1:1:0	FUN_013909	None	0.00135139098024706	0.0092941514056517	-0.472837458723676	21.8284466199683	0.755108211432076	4.85338225119055	696.076145007837	238.372443829722	1.54602766570248	Field_TF_vs_High_T2	host
mutex_exons.27959	Acer.contig_581	32503-32551:32878-33100:33100-33460:33508-33556	0:1:1:0	FUN_026747	None	0.00149212765877726	0.0101815769657743	0.610240261121046	4.43228047160832	1.34302063864639	1.72256770169696	5452.54530851774	6975.51924726439	-0.355370759862323	Field_TF_vs_High_T2	host
mutex_exons.27836	Acer.contig_581	32503-32551:32782-33100:33100-33460:33508-33991	0:1:1:0	FUN_026747	None	0.00149212765877726	0.0101815769657743	0.507838166795123	4.43228047160832	1.34302063864639	1.72256770169696	5452.54530851774	6975.51924726439	-0.355370759862323	Field_TF_vs_High_T2	host
mutex_exons.27744	Acer.contig_581	32503-32551:32647-33100:33100-33460:33508-33991	0:1:1:0	FUN_026747	None	0.00149212765877726	0.0101815769657743	-0.457790569302233	4.43228047160832	1.34302063864639	1.72256770169696	5452.54530851774	6975.51924726439	-0.355370759862323	Field_TF_vs_High_T2	host
mutex_exons.28044	Acer.contig_581	32503-32551:33061-33100:33100-33460:33508-33991	0:1:1:0	FUN_026747	None	0.00149212765877726	0.0101815769657743	0.547008773794926	4.43228047160832	1.34302063864639	1.72256770169696	5452.54530851774	6975.51924726439	-0.355370759862323	Field_TF_vs_High_T2	host
mutex_exons.23560	Acer.contig_484	4119-4810:5290-5410:5410-6130:6370-6570	0:1:1:0	FUN_025748	None	0.00154795912868477	0.0105364186622747	0.0865908022781891	29.3460711131272	12.3418736448102	1.24960593697019	10218.0259459933	17673.4698461831	-0.790468808945825	Field_TF_vs_High_T2	host
mutex_exons.1514	Acer.contig_106	202890-202977:203479-203822:203823-203846:203931-204339	0:1:1:0	FUN_013373	None	0.00155018573421972	0.0105364186622747	0.102712207810456	1.58435290192786	2.47223797607863	-0.641923902862462	2176.59151615576	15731.5355594806	-2.85351691395191	Field_TF_vs_High_T2	host
mutex_exons.41883	Acer.contig_95	198400-198597:199806-199840:199904-200091:201327-201402	0:1:1:0	FUN_012592	None	0.00160189906007369	0.0108455422744288	0.0514823717948718	20.6707712019321	13.4572852158199	0.61920481551173	483.223618380958	2161.14638246044	-2.1610339189063	Field_TF_vs_High_T2	host
mutex_exons.41880	Acer.contig_95	198400-198597:199678-199840:199904-200091:201327-201558	0:1:1:0	FUN_012592	None	0.00160189906007369	0.0108455422744288	0.145064695301232	20.6707712019321	13.4572852158199	0.61920481551173	483.223618380958	2161.14638246044	-2.1610339189063	Field_TF_vs_High_T2	host
mutex_exons.33476	Acer.contig_581	32926-32965:33100-33331:33331-33364:33460-33556	0:1:1:0	FUN_026747	None	0.0017841037887335	0.0120556916209565	-0.0729742190155077	6.71380480162466	2.02561443115482	1.72877100431102	5452.54530851774	6975.51924726439	-0.355370759862323	Field_TF_vs_High_T2	host
mutex_exons.5169	Acer.contig_139	430553-430614:431032-431199:431250-431276:431698-431779	0:1:1:0	FUN_015652	None	0.00184911795738074	0.0124707955265213	0.108374384236453	71.1668858667537	6.79432412049097	3.38880415948651	3416.53805714349	2088.30087256627	0.710205613622064	Field_TF_vs_High_T2	host
mutex_exons.12794	Acer.contig_26	292988-293085:293504-293580:293612-293712:294101-294195	0:1:1:0	FUN_005206	None	0.00185376201367859	0.0124779338638327	0.144736842105263	16.2014074996505	0.741949385473059	4.44865457067474	612.157341398924	337.987695430193	0.856931787576405	Field_TF_vs_High_T2	host
mutex_exons.30522	Acer.contig_581	32704-32734:32782-32830:32830-32926:33013-33061	0:1:1:0	FUN_026747	None	0.0019285575236363	0.0129563323981744	-0.0999720179849127	3.24353028787713	0.86175754519663	1.91221098026439	5452.54530851774	6975.51924726439	-0.355370759862323	Field_TF_vs_High_T2	host
mutex_exons.41072	Acer.contig_88	73863-74640:74664-74688:74712-74736:74784-74808	0:1:1:0	FUN_011996	None	0.00200909392169513	0.013419667653549	0.063049428398311	2.27019118860222	50.6590716753981	-4.47993493285132	510.58951947524	77106.4422185418	-7.23854366683278	Field_TF_vs_High_T2	host
mutex_exons.41107	Acer.contig_88	73863-74640:74688-74712:74712-74736:74784-74799	0:1:1:0	FUN_011996	None	0.00200909392169513	0.013419667653549	-0.117243678054835	2.27019118860222	50.6590716753981	-4.47993493285132	510.58951947524	77106.4422185418	-7.23854366683278	Field_TF_vs_High_T2	host
mutex_exons.41135	Acer.contig_88	73863-74640:74712-74736:74736-74760:74784-74799	0:1:1:0	FUN_011996	None	0.00200909392169513	0.013419667653549	-0.14724220777719	2.27019118860222	50.6590716753981	-4.47993493285132	510.58951947524	77106.4422185418	-7.23854366683278	Field_TF_vs_High_T2	host
mutex_exons.41888	Acer.contig_95	474137-474446:474923-475023:509546-509646:510727-510775	0:1:1:0	FUN_012623	None	0.00221743491425364	0.0147264761480967	-0.156759018396949	5.95339428148378	1.71189346438714	1.79811952251585	389.401791486667	1095.23612241983	-1.49191050812763	Field_TF_vs_High_T2	host
mutex_exons.41887	Acer.contig_95	474137-474446:474923-475023:509546-509639:510727-510775	0:1:1:0	FUN_012623	None	0.00221743491425364	0.0147264761480967	-0.142857142857143	5.95339428148378	1.71189346438714	1.79811952251585	389.401791486667	1095.23612241983	-1.49191050812763	Field_TF_vs_High_T2	host
mutex_exons.41886	Acer.contig_95	474137-474446:474923-475023:509542-509646:510727-510775	0:1:1:0	FUN_012623	None	0.00221743491425364	0.0147264761480967	-0.156759018396949	5.95339428148378	1.71189346438714	1.79811952251585	389.401791486667	1095.23612241983	-1.49191050812763	Field_TF_vs_High_T2	host
mutex_exons.920	Acer.contig_102	630063-630094:631760-631836:631888-631976:632066-632266	0:1:1:0	FUN_013105	None	0.00241272917081925	0.0159929476465733	0.231777825035201	31.2216695639705	1.16418902319801	4.74515046169114	4633.62742658975	1059.48679076493	2.12877644600929	Field_TF_vs_High_T2	host
mutex_exons.25763	Acer.contig_581	32348-32407:32455-32647:33100-33148:33460-33556	0:1:1:0	FUN_026747	None	0.0024449376304434	0.0161756329922871	0.142949208315902	15.1663547217169	4.14447537170638	1.8716129763417	5452.54530851774	6975.51924726439	-0.355370759862323	Field_TF_vs_High_T2	host
mutex_exons.36682	Acer.contig_69	972754-972945:973709-973816:973853-974030:974267-974609	0:1:1:0	FUN_010405	None	0.00255053392759363	0.016842235423199	-0.123266254693559	10.7876167351208	0.678661129314475	3.99054097662945	499.150750749505	306.595530974254	0.703138928143318	Field_TF_vs_High_T2	host
mutex_exons.8106	Acer.contig_18	298689-298800:298964-299089:299283-299448:301633-301772	0:1:1:0	FUN_003905	None	0.00255916970711312	0.016867254887791	0.0884898352451772	164.069414792011	108.146308501119	0.601321901340329	14020.4082636943	30662.706884291	-1.12895670267103	Field_TF_vs_High_T2	host
mutex_exons.31125	Acer.contig_581	32704-32734:32926-32965:32965-33013:33061-33100	0:1:1:0	FUN_026747	None	0.00271813560167833	0.0178811188919482	-0.0533541055718475	1.34362776206446	0.28054274679931	2.25984099127189	5452.54530851774	6975.51924726439	-0.355370759862323	Field_TF_vs_High_T2	host
mutex_exons.25602	Acer.contig_581	32356-32407:32455-32473:32503-32521:32569-32599	0:1:1:0	FUN_026747	None	0.00297090136222777	0.0195070504538729	0.110448145639836	7.52810498533736	2.03019201753759	1.89067056235705	5452.54530851774	6975.51924726439	-0.355370759862323	Field_TF_vs_High_T2	host
mutex_exons.39520	Acer.contig_73	138253-138476:143010-143785:145827-145911:147815-148021	0:1:1:0	FUN_010708	None	0.00313143863023291	0.0204071281520796	0.1119663838309	11.3106880801588	0.161103006236147	6.13355947194783	3466.26556463469	510.698457019529	2.7628385841042	Field_TF_vs_High_T2	host
mutex_exons.39517	Acer.contig_73	138253-138476:140353-143441:145827-145911:147815-148021	0:1:1:0	FUN_010708	None	0.00313143863023291	0.0204071281520796	0.189703606562333	11.3106880801588	0.161103006236147	6.13355947194783	3466.26556463469	510.698457019529	2.7628385841042	Field_TF_vs_High_T2	host
mutex_exons.39518	Acer.contig_73	138253-138476:142432-143441:145827-145911:147815-148021	0:1:1:0	FUN_010708	None	0.00313143863023291	0.0204071281520796	0.113969308653694	11.3106880801588	0.161103006236147	6.13355947194783	3466.26556463469	510.698457019529	2.7628385841042	Field_TF_vs_High_T2	host
mutex_exons.39519	Acer.contig_73	138253-138476:143010-143441:145827-145911:147815-148021	0:1:1:0	FUN_010708	None	0.00313143863023291	0.0204071281520796	0.252025263672975	11.3106880801588	0.161103006236147	6.13355947194783	3466.26556463469	510.698457019529	2.7628385841042	Field_TF_vs_High_T2	host
mutex_exons.24618	Acer.contig_52	131266-131392:132201-132656:132907-133006:133472-133538	0:1:1:0	FUN_008569	None	0.00314003156435672	0.0204248782130119	-0.070470886404465	33.9902351469906	69.117866396712	-1.02393834096837	10577.6262911123	82329.4581484221	-2.9603928202249	Field_TF_vs_High_T2	host
mutex_exons.26574	Acer.contig_581	32348-32503:32551-32782:32782-32830:32878-32926	0:1:1:0	FUN_026747	None	0.00316586359529891	0.0205544875217168	-0.0630173575820021	11.2127187027582	3.65086361474941	1.61882644485816	5452.54530851774	6975.51924726439	-0.355370759862323	Field_TF_vs_High_T2	host
mutex_exons.26104	Acer.contig_581	32348-32455:32503-32551:32569-32647:33283-33331	0:1:1:0	FUN_026747	None	0.00324133613995004	0.0209662635074835	-0.399860783655973	8.78012645643734	2.41049072332057	1.86491484084572	5452.54530851774	6975.51924726439	-0.355370759862323	Field_TF_vs_High_T2	host
mutex_exons.26127	Acer.contig_581	32348-32455:32503-32551:32599-32647:33283-33331	0:1:1:0	FUN_026747	None	0.00324133613995004	0.0209662635074835	-0.398205885156414	8.78012645643734	2.41049072332057	1.86491484084572	5452.54530851774	6975.51924726439	-0.355370759862323	Field_TF_vs_High_T2	host
mutex_exons.3923	Acer.contig_124	416696-416765:425875-426009:426042-426083:426261-427029	0:1:1:0	FUN_014744	None	0.00326648879776081	0.0210507055855697	0.106736203929401	32.9952316801929	13.7502973962726	1.26279472576218	5288.34677856906	10442.3341961943	-0.981555548026307	Field_TF_vs_High_T2	host
mutex_exons.3922	Acer.contig_124	416696-416765:425875-426009:426036-426083:426261-427029	0:1:1:0	FUN_014744	None	0.00326648879776081	0.0210507055855697	0.0627089934209708	32.9952316801929	13.7502973962726	1.26279472576218	5288.34677856906	10442.3341961943	-0.981555548026307	Field_TF_vs_High_T2	host
mutex_exons.36799	Acer.contig_69	956980-957066:957166-957412:957632-957765:958290-958386	0:1:1:0	FUN_010402	None	0.00327752353805011	0.0210827761782151	0.192089212425033	28.5418264896346	3.4644601241931	3.04237520470481	526.128730454453	542.666077649586	-0.0446488939868939	Field_TF_vs_High_T2	host
mutex_exons.12759	Acer.contig_256	49966-50856:56796-56908:61109-61187:61740-61763	0:1:1:0	FUN_020854	None	0.00336296917674495	0.0215924958211668	0.250021417060295	31.9385892424119	8.64953921216316	1.88460540589649	1976.62619924008	2869.79736568395	-0.537908804756716	Field_TF_vs_High_T2	host
mutex_exons.6795	Acer.contig_16	1685906-1686183:1687482-1687799:1687962-1688013:1688360-1688490	0:1:1:0	FUN_003694	None	0.00366473772903109	0.0234867169374368	0.52991452991453	1.59818861755173	0.590711022865871	1.43591324608102	3128.73060190542	5418.97846258755	-0.792443471980123	Field_TF_vs_High_T2	host
mutex_exons.30960	Acer.contig_581	32704-32734:32878-32965:32965-33013:33100-33148	0:1:1:0	FUN_026747	None	0.0039024430035175	0.0249183516554879	-0.195463500002979	1.28760958635663	0.28054274679931	2.19840270423276	5452.54530851774	6975.51924726439	-0.355370759862323	Field_TF_vs_High_T2	host
mutex_exons.31126	Acer.contig_581	32704-32734:32926-32965:32965-33013:33100-33148	0:1:1:0	FUN_026747	None	0.0039024430035175	0.0249183516554879	0.211609948022992	1.28760958635663	0.28054274679931	2.19840270423276	5452.54530851774	6975.51924726439	-0.355370759862323	Field_TF_vs_High_T2	host
mutex_exons.26555	Acer.contig_581	32348-32503:32551-32647:32734-32782:33283-33460	0:1:1:0	FUN_026747	None	0.00408108151888664	0.0256820319814205	0.0908054266733177	7.04565793055644	2.47711024495806	1.50807635529024	5452.54530851774	6975.51924726439	-0.355370759862323	Field_TF_vs_High_T2	host
mutex_exons.26559	Acer.contig_581	32348-32503:32551-32647:32878-32926:33283-33460	0:1:1:0	FUN_026747	None	0.00408108151888664	0.0256820319814205	-0.0911886512660463	7.04565793055644	2.47711024495806	1.50807635529024	5452.54530851774	6975.51924726439	-0.355370759862323	Field_TF_vs_High_T2	host
mutex_exons.26560	Acer.contig_581	32348-32503:32551-32647:32878-33100:33283-33460	0:1:1:0	FUN_026747	None	0.00408108151888664	0.0256820319814205	0.462861777300288	7.04565793055644	2.47711024495806	1.50807635529024	5452.54530851774	6975.51924726439	-0.355370759862323	Field_TF_vs_High_T2	host
mutex_exons.26553	Acer.contig_581	32348-32503:32551-32647:32647-33100:33283-33460	0:1:1:0	FUN_026747	None	0.00408108151888664	0.0256820319814205	0.432206723379439	7.04565793055644	2.47711024495806	1.50807635529024	5452.54530851774	6975.51924726439	-0.355370759862323	Field_TF_vs_High_T2	host
mutex_exons.26569	Acer.contig_581	32348-32503:32551-32647:33148-33244:33283-33460	0:1:1:0	FUN_026747	None	0.00408108151888664	0.0256820319814205	0.345825400474534	7.04565793055644	2.47711024495806	1.50807635529024	5452.54530851774	6975.51924726439	-0.355370759862323	Field_TF_vs_High_T2	host
mutex_exons.26562	Acer.contig_581	32348-32503:32551-32647:32878-33148:33283-33460	0:1:1:0	FUN_026747	None	0.00408108151888664	0.0256820319814205	0.144042640693772	7.04565793055644	2.47711024495806	1.50807635529024	5452.54530851774	6975.51924726439	-0.355370759862323	Field_TF_vs_High_T2	host
mutex_exons.26566	Acer.contig_581	32348-32503:32551-32647:33100-33244:33283-33460	0:1:1:0	FUN_026747	None	0.00408108151888664	0.0256820319814205	0.263276858499802	7.04565793055644	2.47711024495806	1.50807635529024	5452.54530851774	6975.51924726439	-0.355370759862323	Field_TF_vs_High_T2	host
mutex_exons.26563	Acer.contig_581	32348-32503:32551-32647:32878-33244:33283-33460	0:1:1:0	FUN_026747	None	0.00408108151888664	0.0256820319814205	0.385377564737869	7.04565793055644	2.47711024495806	1.50807635529024	5452.54530851774	6975.51924726439	-0.355370759862323	Field_TF_vs_High_T2	host
mutex_exons.24773	Acer.contig_529	33519-33572:33811-33883:33928-33988:34917-35021	0:1:1:0	FUN_026281	None	0.00421735118446487	0.026491664480032	-0.0833333333333333	47.8372511482832	11.8111279499826	2.01798774380836	2208.59321959304	2657.01656886024	-0.266679497870564	Field_TF_vs_High_T2	host
mutex_exons.33402	Acer.contig_581	32926-32965:33061-33100:33100-33460:33508-33991	0:1:1:0	FUN_026747	None	0.0044631577087616	0.0279852050927754	0.444107826372775	10.2076621383058	3.29061394701996	1.63322379815412	5452.54530851774	6975.51924726439	-0.355370759862323	Field_TF_vs_High_T2	host
mutex_exons.42311	Acer.contig_99	487596-487686:488346-488470:488495-488654:488982-489093	0:1:1:0	FUN_012912	None	0.00479804249649241	0.0300309134672546	0.225514105995371	119.77637744457	15.0504826629328	2.99246174526425	3119.66149866476	2019.87780857292	0.627121476262291	Field_TF_vs_High_T2	host
mutex_exons.14970	Acer.contig_324	212243-212350:212948-213016:213440-213446:214060-214139	0:1:1:0	FUN_022945	None	0.00497575660764604	0.0310873123781117	-0.339580391730929	3.627895089783	0.554375725332388	2.71019674499638	1166.09602125657	1207.38199762842	-0.0501956044605762	Field_TF_vs_High_T2	host
mutex_exons.12957	Acer.contig_265	144962-145081:149590-149680:160976-161100:161395-161423	0:1:1:0	FUN_021167	None	0.00529996663287347	0.0330535553448023	-0.125589930491582	15.1805213127835	1.28882404988917	3.5580941093576	897.652784310032	553.106951741877	0.698599037923108	Field_TF_vs_High_T2	host
mutex_exons.4594	Acer.contig_129	643450-643483:644774-644851:645085-645161:645460-645531	0:1:1:0	FUN_015067	None	0.00537452663069671	0.0333125977128194	0.103117715617716	1.1923493798313	1.14335017774374	0.0605397030199965	8007.99791942135	30374.3962464943	-1.92334222802033	Field_TF_vs_High_T2	host
mutex_exons.4548	Acer.contig_129	643450-643483:643721-644627:645085-645161:645460-645531	0:1:1:0	FUN_015067	None	0.00537452663069671	0.0333125977128194	0.171064217873478	1.1923493798313	1.14335017774374	0.0605397030199965	8007.99791942135	30374.3962464943	-1.92334222802033	Field_TF_vs_High_T2	host
mutex_exons.4535	Acer.contig_129	643450-643483:643721-643821:645085-645161:645460-645531	0:1:1:0	FUN_015067	None	0.00537452663069671	0.0333125977128194	0.171064217873478	1.1923493798313	1.14335017774374	0.0605397030199965	8007.99791942135	30374.3962464943	-1.92334222802033	Field_TF_vs_High_T2	host
mutex_exons.28123	Acer.contig_581	32569-32599:32647-32686:32686-32965:33100-33148	0:1:1:0	FUN_026747	None	0.00537979307890935	0.0333125977128194	-0.065338586945937	11.712320099283	3.99281371959548	1.55254921704558	5452.54530851774	6975.51924726439	-0.355370759862323	Field_TF_vs_High_T2	host
mutex_exons.21059	Acer.contig_449	81691-81814:82540-82604:82659-82695:83686-83730	0:1:1:0	FUN_025314	None	0.00549976874765601	0.0339950181915505	0.166246743452626	6.79411064543697	0.87592462172957	2.95540608519898	211.861721482332	295.507398213312	-0.480071300034498	Field_TF_vs_High_T2	host
mutex_exons.15096	Acer.contig_332	211505-211570:212794-212831:212867-213098:213783-213876	0:1:1:0	FUN_023201	None	0.00560885158534996	0.034607807654287	0.165374052366257	23.6874871694414	2.77887774485386	3.09155089133476	1020.7835069634	762.151867907773	0.421526518664399	Field_TF_vs_High_T2	host
mutex_exons.14049	Acer.contig_30	252184-252211:253708-254775:254839-255030:255220-255352	0:1:1:0	FUN_005825	None	0.00580156426237577	0.0357335285541021	-0.123854503574546	1.48445039549789	0.16283957669067	3.18840560357512	1055.39646125317	855.428410792829	0.303066022868144	Field_TF_vs_High_T2	host
mutex_exons.20334	Acer.contig_416	42827-42922:43540-43669:43669-43709:43940-44011	0:1:1:0	FUN_024837	None	0.0058663908927562	0.0360108644198595	-0.0509964397309247	32.7355684774407	6.90092989991526	2.24599634943601	919.769687421327	940.920979235084	-0.0328009150803528	Field_TF_vs_High_T2	host
mutex_exons.36442	Acer.contig_68	1001715-1001904:1002133-1002259:1002447-1002700:1003334-1003407	0:1:1:0	FUN_010306	None	0.00586992401439868	0.0360108644198595	0.0798192982117468	1.00707429813475	0	Inf	810.593294603738	349.259257952864	1.21467988293288	Field_TF_vs_High_T2	host
mutex_exons.1448	Acer.contig_106	290549-290693:290974-291077:291131-291370:292176-292230	0:1:1:0	FUN_013385	None	0.00589833124118389	0.0360108644198595	0.237333168411713	2.97183773806548	0.665250870398865	2.15938494912451	974.163022742482	1455.9385156552	-0.579714304205449	Field_TF_vs_High_T2	host
mutex_exons.1449	Acer.contig_106	290549-290693:290974-291077:291131-291871:292176-292230	0:1:1:0	FUN_013385	None	0.00589833124118389	0.0360108644198595	0.238569181942808	2.97183773806548	0.665250870398865	2.15938494912451	974.163022742482	1455.9385156552	-0.579714304205449	Field_TF_vs_High_T2	host
mutex_exons.1450	Acer.contig_106	290549-290693:290974-291077:291131-292069:292176-292230	0:1:1:0	FUN_013385	None	0.00589833124118389	0.0360108644198595	0.114293732705777	2.97183773806548	0.665250870398865	2.15938494912451	974.163022742482	1455.9385156552	-0.579714304205449	Field_TF_vs_High_T2	host
mutex_exons.7161	Acer.contig_167	251799-251878:253414-253501:253501-253644:254400-254447	0:1:1:0	FUN_017150	None	0.0067416849927926	0.04108767736413	0.0686299690201663	30.7709419110423	5.7910141518735	2.40968067827791	444.007353356562	518.66208584403	-0.224211342930758	Field_TF_vs_High_T2	host
mutex_exons.29185	Acer.contig_581	32599-32647:32782-32830:32830-32878:32965-33013	0:1:1:0	FUN_026747	None	0.00690389105941391	0.0420026938579728	0.262545569089182	1.70098142435724	0.527214079194677	1.68990658308513	5452.54530851774	6975.51924726439	-0.355370759862323	Field_TF_vs_High_T2	host
mutex_exons.13296	Acer.contig_281	284124-284189:284262-284404:284466-284823:284930-285040	0:1:1:0	FUN_021683	None	0.00719610453401531	0.0437040903636532	0.121394447612639	7.00480386867351	3.58923801043384	0.964667061741227	972.647276763135	2086.49420172999	-1.10109228899611	Field_TF_vs_High_T2	host
mutex_exons.3815	Acer.contig_122	465782-465968:466813-466935:466973-467069:467527-467735	0:1:1:0	FUN_014515	None	0.00755342580800866	0.0457942888708539	0.177585531075111	37.4394244574196	2.95729044260877	3.66221041098862	4787.12711225802	1741.58589940153	1.45875848231743	Field_TF_vs_High_T2	host
mutex_exons.9508	Acer.contig_193	375208-375319:376197-376391:376439-376576:376965-377081	0:1:1:0	FUN_018419	None	0.00767410868156881	0.0463644066178116	0.0737014761656875	10.767264985242	3.8218771850693	1.49429851095141	1748.41503793574	3008.56024991267	-0.783025556941125	Field_TF_vs_High_T2	host
mutex_exons.9506	Acer.contig_193	375208-375319:376197-376391:376439-376541:376965-377081	0:1:1:0	FUN_018419	None	0.00767410868156881	0.0463644066178116	0.0962546573571924	10.767264985242	3.8218771850693	1.49429851095141	1748.41503793574	3008.56024991267	-0.783025556941125	Field_TF_vs_High_T2	host
mutex_exons.40762	Acer.contig_83	796850-796884:797337-797377:797420-797451:798913-798961	0:1:1:0	FUN_011642	None	0.00774205445077225	0.0466938466008448	0.0977149733322502	28.2121495432563	20.1159224644388	0.487978694330834	2553.15526265867	7233.82548815905	-1.50247752054729	Field_TF_vs_High_T2	host
mutex_exons.20045	Acer.contig_4	1821936-1821981:1822558-1822573:1822757-1822781:1822990-1823014	0:1:1:0	FUN_001113	None	0.00819929203408676	0.0493659797207992	-0.462196129491218	3.85721511421948	0	Inf	2205.57952635045	205.812052909582	3.42175840253636	Field_TF_vs_High_T2	host
mutex_exons.8087	Acer.contig_179	8139-8182:10915-10975:16328-16432:28153-28458	0:1:1:0	FUN_017744	None	0.00835073891820304	0.049917885746065	0.157777622181379	7.92945251804983	3.57556013684014	1.1490519917801	137.090364460869	577.250200109987	-2.07406959476912	Field_TF_vs_High_T2	host
mutex_exons.8090	Acer.contig_179	8139-8182:16328-16432:27404-27641:28153-28458	0:1:1:0	FUN_017744	None	0.00835073891820304	0.049917885746065	-0.2167769614516	7.92945251804983	3.57556013684014	1.1490519917801	137.090364460869	577.250200109987	-2.07406959476912	Field_TF_vs_High_T2	host
mutex_exons.33102	Acer.contig_581	32878-32926:32965-33460:33460-33556:33604-33756	0:1:1:0	FUN_026747	None	0.00839136872455404	0.049917885746065	-0.148501209115302	1.32133628987624	0.453064926859245	1.54420797304087	5452.54530851774	6975.51924726439	-0.355370759862323	Field_TF_vs_High_T2	host
mutex_exons.34386	Acer.contig_581	33283-33331:33364-33460:33460-33556:33604-33756	0:1:1:0	FUN_026747	None	0.00839136872455404	0.049917885746065	-0.0548877507010297	1.32133628987624	0.453064926859245	1.54420797304087	5452.54530851774	6975.51924726439	-0.355370759862323	Field_TF_vs_High_T2	host
mutex_exons.34385	Acer.contig_581	33283-33331:33364-33460:33460-33508:33604-33991	0:1:1:0	FUN_026747	None	0.00839136872455404	0.049917885746065	0.231187647041306	1.32133628987624	0.453064926859245	1.54420797304087	5452.54530851774	6975.51924726439	-0.355370759862323	Field_TF_vs_High_T2	host
mutex_exons.28763	Acer.contig_581	32599-32647:32686-33460:33460-33508:33604-33991	0:1:1:0	FUN_026747	None	0.00839136872455404	0.049917885746065	0.097364949590688	1.32133628987624	0.453064926859245	1.54420797304087	5452.54530851774	6975.51924726439	-0.355370759862323	Field_TF_vs_High_T2	host
mutex_exons.29689	Acer.contig_581	32599-32647:33283-33460:33460-33508:33604-33991	0:1:1:0	FUN_026747	None	0.00839136872455404	0.049917885746065	0.0697814029434984	1.32133628987624	0.453064926859245	1.54420797304087	5452.54530851774	6975.51924726439	-0.355370759862323	Field_TF_vs_High_T2	host
alt_3prime.77918	Acer.contig_55	309854-309953:310491-310734:310635-310734	0:1:1	FUN_008920	None	0	0	-1	11.2983453798762	0	Inf	3066.08531229943	6070.38439479153	-0.985390035286295	Field_TF_vs_High_T3	host
alt_3prime.23698	Acer.contig_17	628542-628598:629003-629221:629137-629221	0:1:1	FUN_003784	None	0	0	0.953921261487051	8.05277374257496	0	Inf	2092.98362915809	2764.97730238213	-0.40170661026189	Field_TF_vs_High_T3	host
alt_3prime.33261	Acer.contig_2	3291651-3292013:3291651-3292616:3292742-3292865	1:1:0	FUN_000690	None	0	0	-0.0811851149408699	484.999478273026	1051.46451754172	-1.11634506559818	16442.5394437759	145644.275380184	-3.14694396050521	Field_TF_vs_High_T3	host
alt_3prime.42173	Acer.contig_25	1296839-1296888:1297224-1297810:1297714-1297810	0:1:1	FUN_005145	None	0	0	-0.949689754689755	6.3444406121146	0	Inf	1507.33023252912	7426.61972721629	-2.30071018488461	Field_TF_vs_High_T3	host
alt_3prime.59572	Acer.contig_37	533306-533367:533306-533370:533872-533922	1:1:0	FUN_006814	None	0	0	-0.091005272392353	21.011356058723	0.940038713247711	4.48230529339266	1209.0529452277	858.398669460164	0.49415767754517	Field_TF_vs_High_T3	host
alt_3prime.73289	Acer.contig_5	2037696-2037922:2038112-2038312:2038311-2038312	0:1:1	FUN_001468	None	0	0	0.94232239643825	16.4302428850843	0.514280645806515	4.99765413628824	5148.22276276507	7426.15835810176	-0.528541599984486	Field_TF_vs_High_T3	host
alt_3prime.79148	Acer.contig_56	514125-514599:514125-515222:515735-516193	1:1:0	FUN_009039	None	0	0	-0.970588235294118	6.77563183775588	0.60409458835997	3.48750911850093	854.691755258584	3677.19843711303	-2.10513092186493	Field_TF_vs_High_T3	host
alt_3prime.44960	Acer.contig_269	148251-148294:148251-148852:149599-149659	1:1:0	FUN_021268	None	0	0	-1	14.082748540377	0	Inf	627.406661384938	1565.18635028866	-1.3188616819718	Field_TF_vs_High_T3	host
alt_3prime.7536	Acer.contig_112	149104-149304:150127-151299:151250-151299	0:1:1	FUN_013792	None	0	0	0.921850079744817	4.29701394093339	0	Inf	538.283683392397	1500.10623371744	-1.47862607258967	Field_TF_vs_High_T3	host
alt_3prime.44959	Acer.contig_269	148251-148294:148251-148849:149599-149659	1:1:0	FUN_021268	None	0	0	-1	14.082748540377	0	Inf	627.406661384938	1565.18635028866	-1.3188616819718	Field_TF_vs_High_T3	host
alt_3prime.86047	Acer.contig_65	815048-815127:816183-816279:816230-816279	0:1:1	FUN_009971	None	0	0	-0.980452065205664	33.5326449439169	0	Inf	6929.40705394224	9289.99551776598	-0.422945993619855	Field_TF_vs_High_T3	host
alt_3prime.2203	Acer.contig_10	1365182-1365311:1365182-1365494:1365977-1366079	1:1:0	FUN_002541	None	0	0	-0.666666666666667	45.0329184721717	0.85458064840701	5.71961951977405	4856.89501554032	5980.33972273117	-0.300193139291743	Field_TF_vs_High_T3	host
alt_3prime.63770	Acer.contig_40	892746-892830:892896-894288:894167-894288	0:1:1	FUN_007249	None	0	0	1	7.62362263925842	0	Inf	497.015489501525	915.5372665138	-0.881327797321683	Field_TF_vs_High_T3	host
alt_3prime.37225	Acer.contig_22	105814-105904:105814-106392:109687-109777	1:1:0	FUN_004597	None	0	0	-0.11145851723875	79.0677663256463	41.4458924178417	0.931860541423492	1818.10513366225	4509.17528232338	-1.31042796487878	Field_TF_vs_High_T3	host
alt_3prime.33199	Acer.contig_2	3290378-3290591:3290378-3290791:3291211-3291258	1:1:0	FUN_000690	None	0	0	-0.39827717148707	3.14218220153011	328.875258622233	-6.70962982898707	16442.5394437759	145644.275380184	-3.14694396050521	Field_TF_vs_High_T3	host
alt_3prime.33196	Acer.contig_2	3290016-3290591:3290016-3290788:3291211-3291275	1:1:0	FUN_000690	None	0	0	-0.058682740344042	3.14218220153011	328.875258622233	-6.70962982898707	16442.5394437759	145644.275380184	-3.14694396050521	Field_TF_vs_High_T3	host
alt_3prime.85845	Acer.contig_64	963280-963459:963280-963875:964235-964391	1:1:0	FUN_009899	None	0	0	1	5.77444365742768	0	Inf	312.93180564265	1438.42661462752	-2.20057141658844	Field_TF_vs_High_T3	host
alt_3prime.27198	Acer.contig_18	1598354-1599107:1598354-1600697:1601169-1602153	1:1:0	FUN_004028	None	0	0	-0.0689775910364147	6.29474240273045	0.85458064840701	2.88085878698644	1284.75588815218	3773.14698934193	-1.55427403971577	Field_TF_vs_High_T3	host
alt_3prime.81791	Acer.contig_581	32348-33412:32348-33556:33604-33991	1:1:0	FUN_026747	None	0	0	-0.226220103425986	7.89505929903604	0.830630058994958	3.2486721157345	5758.05251933042	12715.3148577237	-1.14291433368054	Field_TF_vs_High_T3	host
alt_3prime.81772	Acer.contig_581	32686-33364:32686-33556:33604-33991	1:1:0	FUN_026747	None	0	0	-0.252628324056896	7.89505929903604	0.830630058994958	3.2486721157345	5758.05251933042	12715.3148577237	-1.14291433368054	Field_TF_vs_High_T3	host
alt_3prime.27479	Acer.contig_180	329641-329802:329641-329851:330870-330953	1:1:0	FUN_017800	None	0	0	-0.963801235705606	17.3658176818167	0	Inf	526.375082392537	639.158486428401	-0.280082511534642	Field_TF_vs_High_T3	host
alt_3prime.71512	Acer.contig_481	62229-62285:62229-62821:68026-68121	1:1:0	FUN_025719	None	0	0	-1	28.3871336874872	0.302047294179985	6.55431891145277	1072.68288332031	2381.94428650662	-1.15091603312561	Field_TF_vs_High_T3	host
alt_3prime.12585	Acer.contig_128	530448-532855:530448-532858:532955-532972	1:1:0	FUN_015001	None	0	0	-0.695802144715188	6.5842488863633	0	Inf	1362.26300876054	8472.4084566128	-2.63676687582508	Field_TF_vs_High_T3	host
alt_3prime.102575	Acer.contig_91	414081-414189:414718-414890:414860-414890	0:1:1	FUN_012286	None	0	0	1	31.1824992150143	0	Inf	3661.41379336635	4239.66671132994	-0.211550027587801	Field_TF_vs_High_T3	host
alt_3prime.42776	Acer.contig_251	305442-305592:305442-305607:306281-306396	1:1:0	FUN_020712	None	0	0	-0.99375	16.7904919200864	0	Inf	1064.18674256421	1076.00509086743	-0.0159335677608272	Field_TF_vs_High_T3	host
alt_3prime.33579	Acer.contig_20	571800-571932:572233-572301:572249-572301	0:1:1	FUN_004307	None	0	0	-0.498983739837398	40.6664148669365	1.13267735317494	5.16602894063222	2371.63950442322	3435.24090736412	-0.53452654321422	Field_TF_vs_High_T3	host
alt_3prime.28238	Acer.contig_186	200499-200620:200499-200687:201824-201862	1:1:0	FUN_018073	None	0	0	-0.940460526315789	8.73426161033071	0	Inf	986.960058043553	1264.84354749574	-0.35789533886563	Field_TF_vs_High_T3	host
alt_3prime.55508	Acer.contig_34	757843-758043:758479-758899:758699-758899	0:1:1	FUN_006429	None	0	0	0.93916940902235	12.2736274029923	0	Inf	6310.11358275575	18562.5878490669	-1.5566599743822	Field_TF_vs_High_T3	host
alt_3prime.26790	Acer.contig_18	242016-242121:242016-242126:242461-242551	1:1:0	FUN_003897	None	0	0	-0.0650283855929017	10.2187433117951	1.35246084793841	2.91755905082202	1820.00806108028	5399.20870679266	-1.56880314499923	Field_TF_vs_High_T3	host
alt_3prime.33127	Acer.contig_2	3290016-3290108:3290016-3290591:3291211-3291258	1:1:0	FUN_000690	None	0	0	-0.259181140872152	645.195676098368	930.919489180664	-0.528919631284804	16442.5394437759	145644.275380184	-3.14694396050521	Field_TF_vs_High_T3	host
alt_3prime.34251	Acer.contig_20	1174364-1174454:1174364-1175576:1177570-1177665	1:1:0	FUN_004368	None	0	0	-0.636140644278827	125.474686476805	1.79461936165472	6.12757464980416	21163.5239049223	13173.7241756833	0.683916619141154	Field_TF_vs_High_T3	host
alt_3prime.73899	Acer.contig_5	966681-969175:966681-971267:971674-971764	1:1:0	FUN_001346	None	0	0	-0.977272727272727	3.35350330624811	0.256374194522103	3.70934606526155	4959.26017694397	28906.7425433428	-2.54320922252507	Field_TF_vs_High_T3	host
alt_3prime.74012	Acer.contig_5	983689-983784:983689-983878:984342-984446	1:1:0	FUN_001346	None	0	0	0.67032967032967	3.14215360427014	0	Inf	4959.26017694397	28906.7425433428	-2.54320922252507	Field_TF_vs_High_T3	host
alt_3prime.33129	Acer.contig_2	3290016-3290108:3290016-3290791:3291211-3291275	1:1:0	FUN_000690	None	0	0	-0.194463740199162	645.195676098368	930.919489180664	-0.528919631284804	16442.5394437759	145644.275380184	-3.14694396050521	Field_TF_vs_High_T3	host
alt_3prime.27210	Acer.contig_18	1598354-1600693:1598354-1600697:1601169-1602153	1:1:0	FUN_004028	None	0	0	-0.112878787878788	6.29474240273045	0.85458064840701	2.88085878698644	1284.75588815218	3773.14698934193	-1.55427403971577	Field_TF_vs_High_T3	host
alt_3prime.70837	Acer.contig_47	739061-739103:739061-739119:739235-739313	1:1:0	FUN_008014	None	0	0	-0.978978578849521	44.5280541201373	0.512748389044206	6.44031970298869	5424.92299451637	10987.1757038285	-1.01814601947757	Field_TF_vs_High_T3	host
alt_3prime.96327	Acer.contig_798	24064-24333:24064-24340:27558-27575	1:1:0	FUN_028063	None	0	0	0.11167670049249	15.4141557777836	7.85342233595315	0.972862487676744	777.021989350661	52057.5842120522	-6.06600912647134	Field_TF_vs_High_T3	host
alt_3prime.73897	Acer.contig_5	966681-969175:966681-970248:971674-971764	1:1:0	FUN_001346	None	0	0	-0.977272727272727	3.35350330624811	0.256374194522103	3.70934606526155	4959.26017694397	28906.7425433428	-2.54320922252507	Field_TF_vs_High_T3	host
alt_3prime.97441	Acer.contig_8	1920028-1920111:1920028-1920738:1921937-1922022	1:1:0	FUN_002185	None	0	0	0.979166666666667	3.99323726358314	0	Inf	2943.49954245183	5673.70412975706	-0.946758516048762	Field_TF_vs_High_T3	host
alt_3prime.31430	Acer.contig_198	75236-75419:75236-76095:77245-77628	1:1:0	FUN_018698	None	0	0	0.998626373626374	27.9557509455936	0.341832259362804	6.35371273552067	897.130315821066	818.064956654555	0.133102162359215	Field_TF_vs_High_T3	host
alt_3prime.67581	Acer.contig_44	1104669-1104891:1105492-1105615:1105514-1105615	0:1:1	FUN_007721	None	0	0	-0.983872608872609	18.380064925264	0	Inf	1227.39791806112	624.87363090115	0.973966675381234	Field_TF_vs_High_T3	host
alt_3prime.6215	Acer.contig_11	117147-117289:117147-117483:117625-117684	1:1:0	FUN_002618	None	0	0	1	27.2229695004011	0	Inf	3103.84048716877	1783.10831083321	0.799660077492536	Field_TF_vs_High_T3	host
alt_3prime.68048	Acer.contig_442	19334-19381:19334-19972:21343-21543	1:1:0	FUN_025214	None	0	0	0.818400508351489	5.81523877861961	0	Inf	441.522050109135	1800.69656776354	-2.02799770109772	Field_TF_vs_High_T3	host
alt_3prime.24950	Acer.contig_170	48189-48294:48189-48330:48932-49010	1:1:0	FUN_017276	None	0	0	-0.496655865736125	27.181772289699	0.85458064840701	4.99127906647705	1509.57961585913	1744.18482567355	-0.208406078786322	Field_TF_vs_High_T3	host
alt_3prime.46720	Acer.contig_281	122386-122448:122630-123141:123107-123141	0:1:1	FUN_021666	None	1.11022302462516e-16	8.57478339540925e-14	-1	25.8545686320543	0	Inf	17625.6095691225	9594.93893052935	0.877327623795404	Field_TF_vs_High_T3	host
alt_3prime.88190	Acer.contig_67	773248-773376:773248-773379:774014-774278	1:1:0	FUN_010191	None	1.11022302462516e-16	8.57478339540925e-14	0.256533823082612	41.7680710126771	3.76736211202429	3.47077390232482	1203.07207468129	2126.55665272969	-0.821796214402607	Field_TF_vs_High_T3	host
alt_3prime.100031	Acer.contig_868	15869-15955:16154-16820:16774-16820	0:1:1	FUN_028329	None	3.33066907387547e-16	2.51770235865208e-13	-0.223252871932449	46.2775981137047	29.0929341006688	0.669645184602828	979.71587871558	4342.79002752031	-2.14818687262856	Field_TF_vs_High_T3	host
alt_3prime.19995	Acer.contig_155	268111-268283:268775-269021:268817-269021	0:1:1	FUN_016514	None	4.44089209850063e-16	3.28700030157355e-13	0.990625	11.2614804226717	0	Inf	1867.60916911283	1727.3676698047	0.112617383833239	Field_TF_vs_High_T3	host
alt_3prime.33718	Acer.contig_20	1136520-1136665:1136934-1137437:1137091-1137437	0:1:1	FUN_004367	None	6.66133814775094e-16	4.82987799414889e-13	1	7.33549689676407	0	Inf	596.985117915258	717.059162632504	-0.264397189371133	Field_TF_vs_High_T3	host
alt_3prime.45610	Acer.contig_272	251316-251427:252131-252312:252239-252312	0:1:1	FUN_021359	None	5.88418203051333e-15	4.18106438360155e-12	0.05	4.88556459629117	1.28187097261051	1.93027424165997	279.654517608258	1576.30013961508	-2.49482471985453	Field_TF_vs_High_T3	host
alt_3prime.17193	Acer.contig_143	514333-514451:514333-514533:516299-516626	1:1:0	FUN_015866	None	7.43849426498855e-15	5.15806201170003e-12	-1	3.12538355592064	0	Inf	1338.10368839253	4314.89833308	-1.6891366538743	Field_TF_vs_High_T3	host
alt_3prime.7278	Acer.contig_111	236248-236394:237391-238163:237950-238163	0:1:1	FUN_013744	None	7.54951656745106e-15	5.15806201170003e-12	1	3.22305020064989	0	Inf	883.762488837614	3189.23748363684	-1.85148092801108	Field_TF_vs_High_T3	host
alt_3prime.39645	Acer.contig_231	273847-273945:273847-274065:280997-281169	1:1:0	FUN_020026	None	9.76996261670138e-15	6.54919305370125e-12	0.237868903780418	18.5729063525635	17.0831179123012	0.120628279463032	3146.22702717182	24765.8807005265	-2.97665924322291	Field_TF_vs_High_T3	host
alt_3prime.4284	Acer.contig_106	199370-199860:200264-200504:200288-200504	0:1:1	FUN_013372	None	1.54321000422897e-14	1.0153178709305e-11	0.103842306153231	7.42194333344225	0.808155300553096	3.19909252339231	166.917194744022	599.010645847378	-1.84344906378188	Field_TF_vs_High_T3	host
alt_3prime.80731	Acer.contig_581	32348-32473:32348-32617:32704-32782	1:1:0	FUN_026747	None	1.68753899743024e-14	1.06568009777332e-11	0.42008281573499	5.01523966349358	0.981653706084951	2.35303255878041	5758.05251933042	12715.3148577237	-1.14291433368054	Field_TF_vs_High_T3	host
alt_3prime.80835	Acer.contig_581	32348-32521:32348-32617:32704-32734	1:1:0	FUN_026747	None	1.68753899743024e-14	1.06568009777332e-11	-0.137735515258735	5.01523966349358	0.981653706084951	2.35303255878041	5758.05251933042	12715.3148577237	-1.14291433368054	Field_TF_vs_High_T3	host
alt_3prime.91008	Acer.contig_7	1450939-1451447:1450939-1451489:1451767-1451873	1:1:0	FUN_001902	None	1.70974345792274e-14	1.06568009777332e-11	-1	4.3813112071557	0.302047294179985	3.85851632609316	874.038012069916	2462.11234030387	-1.49412866078315	Field_TF_vs_High_T3	host
alt_3prime.95754	Acer.contig_78	953046-954104:953046-954136:955008-955308	1:1:0	FUN_011246	None	2.00950367457153e-14	1.2309249405203e-11	-0.909090909090909	2.32461447910166	0	Inf	215.118289700052	1283.29101836271	-2.5766462794236	Field_TF_vs_High_T3	host
alt_3prime.83984	Acer.contig_61	1055038-1055270:1055038-1055692:1057022-1057263	1:1:0	FUN_009567	None	1.22568621918617e-13	7.38070847377057e-11	0.81875	2.89115269866595	0	Inf	2644.33449330101	5680.77374198375	-1.10318276228845	Field_TF_vs_High_T3	host
alt_3prime.36515	Acer.contig_217	301647-301739:301949-302058:301966-302058	0:1:1	FUN_019501	None	1.37334588146132e-13	8.13203874609295e-11	-1	7.11145472610226	0	Inf	1405.29708734536	1368.02640821775	0.0387790760581002	Field_TF_vs_High_T3	host
alt_3prime.19450	Acer.contig_151	171755-171852:171755-171857:173201-173270	1:1:0	FUN_016288	None	1.39999123405232e-13	8.15391615793621e-11	-0.0651478346748267	15.8890425051404	2.01709672546907	2.97768001656876	1530.10233529896	1622.36257310206	-0.0844681302318619	Field_TF_vs_High_T3	host
alt_3prime.56655	Acer.contig_35	354986-355016:355252-355773:355709-355773	0:1:1	FUN_006515	None	1.76414438612937e-13	1.01091164113555e-10	-0.0689406021979987	248.970777243486	464.39110133449	-0.899363910543904	5448.12532311313	32722.9633829384	-2.58647160915022	Field_TF_vs_High_T3	host
alt_3prime.99747	Acer.contig_86	281889-282009:285136-285329:285301-285329	0:1:1	FUN_011850	None	1.91624494050302e-13	1.08064048009827e-10	-0.710599177170868	12.5105061406759	0.955092627926386	3.71135569083755	27149.2672373913	56851.108960785	-1.06627523117704	Field_TF_vs_High_T3	host
alt_3prime.51989	Acer.contig_31	761733-762004:763250-763382:763295-763382	0:1:1	FUN_006030	None	4.49529302670726e-13	2.49544954145087e-10	0.313308088110794	61.6438657955361	2.22946108737897	4.78919041420085	3133.36786318291	1962.99360064058	0.674658685092854	Field_TF_vs_High_T3	host
alt_3prime.11313	Acer.contig_124	478323-478390:478323-478523:479028-479128	1:1:0	FUN_014748	None	4.73288075397704e-13	2.58691980657379e-10	-1	16.9314355744312	0	Inf	1692.81567499885	777.56356379861	1.12239236983503	Field_TF_vs_High_T3	host
alt_3prime.73835	Acer.contig_5	858303-859155:858303-859176:859552-859638	1:1:0	FUN_001335	None	5.65103519534205e-13	3.01246218683317e-10	0.495	19.6740031290774	1.10202995529968	4.15805519223166	612.623015709359	406.609434726113	0.591355877724304	Field_TF_vs_High_T3	host
alt_3prime.10280	Acer.contig_121	378025-378195:382717-382991:382854-382991	0:1:1	FUN_014453	None	5.68101121700693e-13	3.01246218683317e-10	0.802051282051282	4.10907442939448	0	Inf	423.43847327562	822.623184496396	-0.958079375375078	Field_TF_vs_High_T3	host
alt_3prime.92492	Acer.contig_716	7186-11291:7186-11531:12011-12191	1:1:0	FUN_027698	None	6.11954931173386e-13	3.19728452863648e-10	-0.591876914508493	4.62474603673544	0.0734686636866451	5.97610129959363	3864.3193662532	6841.33014222054	-0.824062521393204	Field_TF_vs_High_T3	host
alt_3prime.32765	Acer.contig_2	2444704-2444761:2444704-2444968:2445176-2445233	1:1:0	FUN_000615	None	6.78346268045971e-13	3.49279510306337e-10	0.10742941053286	73.8662038689863	147.253501659709	-0.995315599768186	3108.55872666295	19825.4915581118	-2.67303889737413	Field_TF_vs_High_T3	host
alt_3prime.20698	Acer.contig_159	72135-72189:72135-72240:72495-72549	1:1:0	FUN_016702	None	7.62501173312558e-13	3.87002024077836e-10	-0.983604201505017	18.4425087176778	0	Inf	1782.88035141207	575.145548407436	1.63221088637672	Field_TF_vs_High_T3	host
alt_3prime.18688	Acer.contig_15	842996-843241:843653-844827:844544-844827	0:1:1	FUN_003410	None	8.40216785036318e-13	4.20439745616483e-10	-0.189252039834086	4.43766584471295	0.679606411904966	2.70702966785608	1360.29817134571	2277.31310924224	-0.743409743665488	Field_TF_vs_High_T3	host
alt_3prime.38290	Acer.contig_226	118852-119052:120883-121083:120930-121083	0:1:1	FUN_019811	None	1.22102328248275e-12	6.02034367563821e-10	-0.705205774617539	5.22926946894804	0	Inf	1107.89524381788	949.402904839028	0.222729105890403	Field_TF_vs_High_T3	host
alt_3prime.44675	Acer.contig_266	119040-119161:119835-119939:119837-119939	0:1:1	FUN_021184	None	1.23701049403735e-12	6.02034367563821e-10	0.513356653420036	26.9971605572616	1.35921282380993	4.31196440467498	1181.24639195881	1703.08933091747	-0.527844186923383	Field_TF_vs_High_T3	host
alt_3prime.22632	Acer.contig_162	257510-257563:257510-257598:258190-258315	1:1:0	FUN_016874	None	1.30073729565083e-12	6.24494522160579e-10	0.836775878442545	5.6568099527482	0	Inf	1851.93045582457	1833.80704561267	0.0141880775603447	Field_TF_vs_High_T3	host
alt_3prime.53972	Acer.contig_322	114197-114304:115265-115322:115282-115322	0:1:1	FUN_022885	None	1.44761980180874e-12	6.82381262606668e-10	-1	2.67114224555001	0	Inf	5829.49827805248	10172.5025086759	-0.803231009395962	Field_TF_vs_High_T3	host
alt_3prime.65915	Acer.contig_42	1183117-1183401:1184656-1184896:1184810-1184896	0:1:1	FUN_007505	None	1.45972123277716e-12	6.82381262606668e-10	0.0738117155214056	70.57163112557	358.715776715441	-2.3456809374394	4571.02493784012	112262.190679653	-4.6182106173722	Field_TF_vs_High_T3	host
alt_3prime.76771	Acer.contig_525	87239-87542:87866-88066:88044-88066	0:1:1	FUN_026219	None	1.83530968200785e-12	8.46816654316555e-10	-0.974274025294433	13.9922934854635	0.302047294179985	5.53371418210816	2139.22934674971	5154.76618338074	-1.26881582732016	Field_TF_vs_High_T3	host
alt_3prime.83321	Acer.contig_60	58101-58156:58267-59046:58899-59046	0:1:1	FUN_009397	None	1.9364509995512e-12	8.82028604000705e-10	-0.128802683097265	71.4353876411297	138.183102510071	-0.951870370671795	1676.73968994823	12650.3515359679	-2.91544683974813	Field_TF_vs_High_T3	host
alt_3prime.28257	Acer.contig_186	289543-289690:289543-289876:290234-291181	1:1:0	FUN_018086	None	2.11763939717002e-12	9.52348006362742e-10	1	15.2601676458693	0.44081198211987	5.11346356158563	543.763747089686	513.619195097816	0.082280849402089	Field_TF_vs_High_T3	host
alt_3prime.16305	Acer.contig_14	1110302-1110393:1110302-1110397:1110734-1110818	1:1:0	FUN_003259	None	3.02824432196758e-12	1.3448433033858e-09	0.870563840740058	8.88387974683998	0	Inf	508.458120003887	333.587611364354	0.608063237428107	Field_TF_vs_High_T3	host
alt_3prime.55137	Acer.contig_336	99610-99693:99610-99810:101778-101826	1:1:0	FUN_023271	None	3.40893979711154e-12	1.49521991496023e-09	0.0563365981844243	18.1093639449458	0.953683728028849	4.24708116337317	846.3891849523	493.913258971549	0.777063495000439	Field_TF_vs_High_T3	host
alt_3prime.36444	Acer.contig_217	49946-50047:50402-51211:51156-51211	0:1:1	FUN_019479	None	3.83693077310454e-12	1.66242044520559e-09	-1	4.24170465064521	0	Inf	879.733486805106	841.378063027296	0.0643123251784417	Field_TF_vs_High_T3	host
alt_3prime.36518	Acer.contig_217	307853-307965:308181-308357:308208-308357	0:1:1	FUN_019501	None	4.35318447955524e-12	1.86337274927275e-09	0.947778150291737	13.4446090597009	0.556315508016828	4.59498067197943	1405.29708734536	1368.02640821775	0.0387790760581002	Field_TF_vs_High_T3	host
alt_3prime.78908	Acer.contig_56	1037853-1037948:1038493-1038575:1038523-1038575	0:1:1	FUN_009089	None	1.32931443630468e-11	5.5415687493333e-09	0.974025974025974	9.57289940355751	0	Inf	2290.33433771332	1020.77613238895	1.1658917132193	Field_TF_vs_High_T3	host
alt_3prime.77035	Acer.contig_53	851017-851096:851463-852338:852217-852338	0:1:1	FUN_008749	None	1.34191546763418e-11	5.5415687493333e-09	-0.526315789473684	13.8656661327456	1.32243594635961	3.39024717721016	2003.37350345727	3029.23076698077	-0.596520068583589	Field_TF_vs_High_T3	host
alt_3prime.51755	Acer.contig_309	193505-193671:193795-194809:194647-194809	0:1:1	FUN_022475	None	1.34744437829681e-11	5.5415687493333e-09	0.0757663389242337	6.1286039713717	1.50233864210284	2.02834843391535	2885.32687111616	7202.93819750355	-1.3198507584936	Field_TF_vs_High_T3	host
alt_3prime.78458	Acer.contig_558	50459-50537:50459-50555:51869-51983	1:1:0	FUN_026571	None	1.36357591884462e-11	5.5415687493333e-09	-0.5	23.6419650735093	1.02856129161303	4.52265028322817	1421.84291798721	1003.53787116268	0.502667026401616	Field_TF_vs_High_T3	host
alt_3prime.23743	Acer.contig_17	782725-782895:783219-783421:783238-783421	0:1:1	FUN_003793	None	1.37260203203482e-11	5.5415687493333e-09	-0.647058823529412	4.87209512349235	0.453070941269977	3.42673343248642	304.829021288902	579.293519684528	-0.926294264921317	Field_TF_vs_High_T3	host
alt_3prime.20032	Acer.contig_155	477963-478044:478640-479317:479215-479317	0:1:1	FUN_016527	None	1.63439262124143e-11	6.5179024646669e-09	-0.138315217391304	88.7083019699483	40.4222024287361	1.13392119877779	3655.64354961818	9602.98889604793	-1.39335810484739	Field_TF_vs_High_T3	host
alt_3prime.57576	Acer.contig_357	188801-188855:192102-194880:194387-194880	0:1:1	FUN_023806	None	1.65112368222253e-11	6.5179024646669e-09	-1	5.22656287057366	0	Inf	442.296180626215	817.736425629387	-0.886623121722925	Field_TF_vs_High_T3	host
alt_3prime.100684	Acer.contig_88	73863-74688:73863-74712:74784-74808	1:1:0	FUN_011996	None	1.72872827164383e-11	6.7492591247211e-09	0.0871925779534476	2.41920538627051	14.1153096091823	-2.5446556117201	539.59628855459	87156.820012647	-7.33558932409796	Field_TF_vs_High_T3	host
alt_3prime.53515	Acer.contig_32	398098-398165:398098-398330:398431-398511	1:1:0	FUN_006134	None	2.735978110735e-11	1.05656337302384e-08	0.0724083952152943	98.7768618617622	78.5639120770762	0.330306364858407	5206.93119895927	14710.9773540508	-1.49838784906832	Field_TF_vs_High_T3	host
alt_3prime.50620	Acer.contig_30	429996-430065:429996-430069:430555-430652	1:1:0	FUN_005844	None	2.8187896461418e-11	1.07683826395834e-08	-0.11967076361833	2.48700128058415	0	Inf	2959.80585173679	3936.02921323957	-0.411238382935849	Field_TF_vs_High_T3	host
alt_3prime.20952	Acer.contig_16	240293-240376:240454-240540:240458-240540	0:1:1	FUN_003525	None	3.12956327519487e-11	1.18284174511833e-08	-0.0851440993684154	23.0549255462367	1.39590461004626	4.04580274408281	711.785614547537	654.464127868201	0.121128657616337	Field_TF_vs_High_T3	host
alt_3prime.31912	Acer.contig_2	1836322-1836399:1836494-1836569:1836531-1836569	0:1:1	FUN_000554	None	4.31720215132714e-11	1.59772456283698e-08	-0.0607531055900621	23.868443631569	26.0526608442492	-0.126326230284698	1049.663899833	3834.21555863852	-1.86900399331648	Field_TF_vs_High_T3	host
alt_3prime.31914	Acer.contig_2	1836322-1836399:1836499-1836569:1836531-1836569	0:1:1	FUN_000554	None	4.31720215132714e-11	1.59772456283698e-08	-0.0616438356164384	23.868443631569	26.0526608442492	-0.126326230284698	1049.663899833	3834.21555863852	-1.86900399331648	Field_TF_vs_High_T3	host
alt_3prime.50796	Acer.contig_30	497543-497577:497543-499819:500272-500494	1:1:0	FUN_005848	None	4.64353000495521e-11	1.70077663934071e-08	-0.889219114219114	23.3317014625347	1.76324792847948	3.72598426968229	4834.50492379753	11313.3766357514	-1.22658952257165	Field_TF_vs_High_T3	host
alt_3prime.37709	Acer.contig_221	195814-195976:196597-196711:196681-196711	0:1:1	FUN_019643	None	4.78393991087955e-11	1.73432466483397e-08	-0.96	5.76460478005079	0	Inf	257.121686660712	221.507778905195	0.215093933711316	Field_TF_vs_High_T3	host
alt_3prime.46233	Acer.contig_28	1014160-1014356:1014690-1015554:1015405-1015554	0:1:1	FUN_005587	None	5.29495336465402e-11	1.88119103139428e-08	0.8125	10.1226440007161	0.453070941269977	4.48170539283462	511.345110264613	649.333896163695	-0.344663217587886	Field_TF_vs_High_T3	host
alt_3prime.46232	Acer.contig_28	1014160-1014356:1014690-1015554:1015366-1015554	0:1:1	FUN_005587	None	5.29495336465402e-11	1.88119103139428e-08	1	10.1226440007161	0.453070941269977	4.48170539283462	511.345110264613	649.333896163695	-0.344663217587886	Field_TF_vs_High_T3	host
alt_3prime.24668	Acer.contig_17	1315530-1315554:1315530-1316090:1317961-1318009	1:1:0	FUN_003831	None	6.19233553322829e-11	2.17823066162906e-08	-0.0720387035411179	220.550000615749	64.5801805138966	1.77194238578056	7189.71751299345	7741.31379868681	-0.106643343024347	Field_TF_vs_High_T3	host
alt_3prime.96346	Acer.contig_8	209595-209717:211115-211686:211583-211686	0:1:1	FUN_002014	None	6.6547767296754e-11	2.3179500750187e-08	0.916666666666667	2.12795523951664	0	Inf	518.761368094928	984.855424544564	-0.924840907618847	Field_TF_vs_High_T3	host
alt_3prime.44180	Acer.contig_260	73116-73256:73116-73302:73864-74252	1:1:0	FUN_020989	None	7.46658290751157e-11	2.56617377774732e-08	-0.0544217687074831	5.8761877878931	1.05716552962995	2.47467921170821	1793.0969557402	2749.39697540945	-0.616661728129589	Field_TF_vs_High_T3	host
alt_3prime.41726	Acer.contig_248	166052-166133:166489-166630:166584-166630	0:1:1	FUN_020612	None	7.51188000691627e-11	2.56617377774732e-08	-0.666666666666667	8.9672328781302	1.28187097261051	2.80641181082307	588.550395708207	1546.17263032739	-1.39346354622263	Field_TF_vs_High_T3	host
alt_3prime.73361	Acer.contig_5	2633981-2634114:2634214-2634487:2634393-2634487	0:1:1	FUN_001515	None	8.1980644495161e-11	2.77391270249912e-08	0.0545774647887324	31.7891227588965	53.2995115144406	-0.745589105929774	1958.81664202697	11662.9396641799	-2.57387720475905	Field_TF_vs_High_T3	host
alt_3prime.100863	Acer.contig_89	744118-744239:744444-744601:744479-744601	0:1:1	FUN_012145	None	8.9546481341074e-11	3.00132772555253e-08	-0.92744938421047	12.8464802454409	0	Inf	396.169979304981	431.910773661353	-0.12461374302169	Field_TF_vs_High_T3	host
alt_3prime.90442	Acer.contig_7	1415924-1416057:1418943-1419422:1419011-1419422	0:1:1	FUN_001901	None	1.10438880263075e-10	3.66698368036125e-08	0.5	7.44022766472313	1.10202995529968	2.75518332759055	3398.47192284555	4633.03834462272	-0.447072418911405	Field_TF_vs_High_T3	host
alt_3prime.80870	Acer.contig_581	32348-32551:32348-32599:33283-33331	1:1:0	FUN_026747	None	1.49727563680813e-10	4.83592807495628e-08	-0.451747757073844	7.06922320713836	2.51885670119804	1.48878264609331	5758.05251933042	12715.3148577237	-1.14291433368054	Field_TF_vs_High_T3	host
alt_3prime.80934	Acer.contig_581	32348-32551:32348-33013:33283-33331	1:1:0	FUN_026747	None	1.49727563680813e-10	4.83592807495628e-08	-0.204920977011494	7.06922320713836	2.51885670119804	1.48878264609331	5758.05251933042	12715.3148577237	-1.14291433368054	Field_TF_vs_High_T3	host
alt_3prime.80743	Acer.contig_581	32455-32503:32455-32551:33283-33331	1:1:0	FUN_026747	None	1.49727563680813e-10	4.83592807495628e-08	0.36577380952381	7.06922320713836	2.51885670119804	1.48878264609331	5758.05251933042	12715.3148577237	-1.14291433368054	Field_TF_vs_High_T3	host
alt_3prime.96202	Acer.contig_798	18655-18853:18655-19199:19495-19659	1:1:0	FUN_028063	None	1.52850843093688e-10	4.89232860669599e-08	-0.0631872984599649	24.6959282554643	412.341527974245	-4.06149466407777	777.021989350661	52057.5842120522	-6.06600912647134	Field_TF_vs_High_T3	host
alt_3prime.68697	Acer.contig_45	1028029-1028110:1028029-1029243:1029907-1029946	1:1:0	FUN_007833	None	2.07393102691356e-10	6.57880549323079e-08	-0.364383309156467	14.6912715176598	1.93163866062837	2.92706211665615	2826.82992325796	1943.15713741803	0.540782513610791	Field_TF_vs_High_T3	host
alt_3prime.81665	Acer.contig_581	32965-33148:32965-33244:33508-33991	1:1:0	FUN_026747	None	2.1177959386165e-10	6.65850036346609e-08	0.818181818181818	1.63682785764233	0.0734686636866451	4.47762975997784	5758.05251933042	12715.3148577237	-1.14291433368054	Field_TF_vs_High_T3	host
alt_3prime.23149	Acer.contig_167	413281-415096:415672-416905:416548-416905	0:1:1	FUN_017165	None	2.25987117907778e-10	7.0428687061645e-08	-0.916666666666667	3.69742088981287	0	Inf	19265.4783160331	15343.9408833437	0.328348938021749	Field_TF_vs_High_T3	host
alt_3prime.58604	Acer.contig_362	122097-122179:122857-123035:122964-123035	0:1:1	FUN_023904	None	2.35577557461397e-10	7.27791257520741e-08	0.106313220448282	1.58925021387755	0	Inf	2821.08566738854	5268.04616036676	-0.901017510378894	Field_TF_vs_High_T3	host
alt_3prime.44561	Acer.contig_264	80441-80545:80441-80742:80979-81073	1:1:0	FUN_021118	None	3.3860392267826e-10	1.03706208318217e-07	-0.0675625275593768	6.58150433631829	254.014564468046	-5.27035003027937	4391.69684430313	24268.6993733558	-2.46624641786352	Field_TF_vs_High_T3	host
alt_3prime.31727	Acer.contig_2	968607-968691:969134-969255:969159-969255	0:1:1	FUN_000471	None	3.71325303838432e-10	1.12755943545058e-07	-0.304077063803293	13.8146264588205	2.25547069595041	2.61469610568942	665.716660750313	1266.39021729035	-0.92774183614319	Field_TF_vs_High_T3	host
alt_3prime.87017	Acer.contig_66	223448-225377:226411-227359:227286-227359	0:1:1	FUN_010011	None	3.84384080120981e-10	1.15732183038459e-07	-0.415450378615207	37.3220227017291	21.5935692668831	0.789425445976053	6457.61164171457	38042.1029130028	-2.55852441297247	Field_TF_vs_High_T3	host
alt_3prime.14003	Acer.contig_131	246886-247049:246886-247620:248531-248691	1:1:0	FUN_015135	None	3.88787335658947e-10	1.16074255977236e-07	-1	13.0246695840932	0	Inf	426.863842484361	362.751266430546	0.234795313219413	Field_TF_vs_High_T3	host
alt_3prime.20970	Acer.contig_16	249430-249493:251080-251177:251116-251177	0:1:1	FUN_003526	None	4.08467704104964e-10	1.20933671595343e-07	0.781746031746032	2.27999077477383	0.220405991059935	3.3707926422266	1999.61898019093	5734.28291747738	-1.51988795975658	Field_TF_vs_High_T3	host
alt_3prime.39754	Acer.contig_232	309012-309163:309890-314707:312200-314707	0:1:1	FUN_020058	None	4.32490931956409e-10	1.26987915954936e-07	-0.0916666666666666	8.07852983546175	1.90712074232815	2.08269658373892	1672.87891157413	4434.21896265344	-1.40634699035691	Field_TF_vs_High_T3	host
alt_3prime.64618	Acer.contig_41	766273-766325:768269-768477:768404-768477	0:1:1	FUN_007363	None	4.71549133074234e-10	1.37321291802142e-07	0.111244502831927	254.800953923541	86.7297985152865	1.55477101568191	5784.51361243363	7831.62947118474	-0.437116853763282	Field_TF_vs_High_T3	host
alt_3prime.6935	Acer.contig_110	461762-461873:462509-462557:462512-462557	0:1:1	FUN_013691	None	6.66662836046328e-10	1.89412248398543e-07	0.915134343210969	9.01030471172794	0	Inf	628.676632991726	390.053461762069	0.688646264072068	Field_TF_vs_High_T3	host
alt_3prime.81305	Acer.contig_581	32348-32734:32348-33460:33556-33604	1:1:0	FUN_026747	None	6.7708161299862e-10	1.89412248398543e-07	0.230422647527911	5.25299643328494	1.08284078167747	2.27831947681525	5758.05251933042	12715.3148577237	-1.14291433368054	Field_TF_vs_High_T3	host
alt_3prime.81294	Acer.contig_581	32348-32734:32348-33364:33556-33991	1:1:0	FUN_026747	None	6.7708161299862e-10	1.89412248398543e-07	0.335319665623687	5.25299643328494	1.08284078167747	2.27831947681525	5758.05251933042	12715.3148577237	-1.14291433368054	Field_TF_vs_High_T3	host
alt_3prime.81300	Acer.contig_581	32686-32734:32686-33412:33556-33991	1:1:0	FUN_026747	None	6.7708161299862e-10	1.89412248398543e-07	0.175581811672037	5.25299643328494	1.08284078167747	2.27831947681525	5758.05251933042	12715.3148577237	-1.14291433368054	Field_TF_vs_High_T3	host
alt_3prime.81266	Acer.contig_581	32704-32734:32704-33100:33556-33756	1:1:0	FUN_026747	None	6.7708161299862e-10	1.89412248398543e-07	0.0551724137931034	5.25299643328494	1.08284078167747	2.27831947681525	5758.05251933042	12715.3148577237	-1.14291433368054	Field_TF_vs_High_T3	host
alt_3prime.36846	Acer.contig_219	292784-292840:293679-293831:293683-293831	0:1:1	FUN_019572	None	7.06478986423065e-10	1.96092073669052e-07	0.489583333333333	10.7912686111369	1.02856129161303	3.39116480539678	1822.36782316794	2029.78881306947	-0.155515452467435	Field_TF_vs_High_T3	host
alt_3prime.868	Acer.contig_1	1098574-1098775:1098574-1099359:1099970-1100055	1:1:0	FUN_000102	None	7.5825790091244e-10	2.088324550668e-07	-0.7	12.3035675102533	1.35921282380993	3.17823342205022	2031.7283941724	2962.65752267054	-0.544184310834646	Field_TF_vs_High_T3	host
alt_3prime.74635	Acer.contig_5	2155683-2155773:2155683-2156304:2156545-2156666	1:1:0	FUN_001479	None	8.29751489739294e-10	2.26764699441982e-07	-0.997041420118343	71.260195049134	0	Inf	3419.30870358489	320.566171409983	3.41501058426029	Field_TF_vs_High_T3	host
alt_3prime.104181	Acer.contig_95	103826-103871:103826-103876:104644-104696	1:1:0	FUN_012583	None	9.72222413686552e-10	2.63672655827907e-07	0.490981325111456	23.8392941675166	1.76478063776761	3.75578074843816	339.974178248108	615.684335080394	-0.856765687572461	Field_TF_vs_High_T3	host
alt_3prime.36089	Acer.contig_213	144388-144475:144788-144842:144802-144842	0:1:1	FUN_019317	None	1.05348374468406e-09	2.83546746069206e-07	-0.532067932067932	34.5096937666819	3.45735531061483	3.31926089023865	2850.82561641345	5528.5859802679	-0.955530743461386	Field_TF_vs_High_T3	host
alt_3prime.65630	Acer.contig_42	682955-683474:684481-684772:684684-684772	0:1:1	FUN_30234	None	1.14668108341931e-09	3.06310417531739e-07	0.784388314059647	20.6496611273966	0.830630058994958	4.63576821494947	1838.04920768335	1186.03364884286	0.632030449505905	Field_TF_vs_High_T3	host
alt_3prime.13580	Acer.contig_13	1289900-1289952:1289900-1290152:1290385-1290481	1:1:0	FUN_003081	None	1.18688847638992e-09	3.14684879023741e-07	0.100741888826916	692.048716387856	426.641624681713	0.697848872129205	10581.3130675605	20963.7647429361	-0.986379157129736	Field_TF_vs_High_T3	host
alt_3prime.99267	Acer.contig_84	431738-431854:431738-431858:432691-432764	1:1:0	FUN_011695	None	1.47424583651912e-09	3.87977822813712e-07	0.962287238733574	9.25628858116999	0	Inf	3428.90332044256	1114.84259649434	1.62090719551415	Field_TF_vs_High_T3	host
alt_3prime.14540	Acer.contig_134	120821-120902:121139-122616:122543-122616	0:1:1	FUN_015292	None	1.53018520077097e-09	3.99738380977876e-07	0.933333333333333	3.55103963497866	0	Inf	1620.44837575133	2021.56210065436	-0.319077462639562	Field_TF_vs_High_T3	host
alt_3prime.53658	Acer.contig_32	541774-541830:541774-542008:542490-542562	1:1:0	FUN_006146	None	1.69510760983371e-09	4.39589658118045e-07	0.107854781700319	56.3496538864453	30.6915613324043	0.876564708989587	2358.82034504404	6192.74091493058	-1.39251254672832	Field_TF_vs_High_T3	host
alt_3prime.73950	Acer.contig_5	974057-974142:974057-974228:974327-974605	1:1:0	FUN_001346	None	1.72690783895035e-09	4.44591171755277e-07	0.0781840132364138	86.4561421266282	188.947492588547	-1.127945007177	4959.26017694397	28906.7425433428	-2.54320922252507	Field_TF_vs_High_T3	host
alt_3prime.38633	Acer.contig_228	75176-76425:75176-76751:76902-76955	1:1:0	FUN_019903	None	1.99135297140884e-09	5.01764456512152e-07	-0.5	1.28744792159361	109.580969404435	-6.41133938615529	12746.2835846151	34828.7554682822	-1.45020225829911	Field_TF_vs_High_T3	host
alt_3prime.38649	Acer.contig_228	75176-76684:75176-76751:76902-76955	1:1:0	FUN_019903	None	1.99135297140884e-09	5.01764456512152e-07	-0.5	1.28744792159361	109.580969404435	-6.41133938615529	12746.2835846151	34828.7554682822	-1.45020225829911	Field_TF_vs_High_T3	host
alt_3prime.38622	Acer.contig_228	75176-76376:75176-76751:76902-76955	1:1:0	FUN_019903	None	1.99135297140884e-09	5.01764456512152e-07	-0.576320132013201	1.28744792159361	109.580969404435	-6.41133938615529	12746.2835846151	34828.7554682822	-1.45020225829911	Field_TF_vs_High_T3	host
alt_3prime.70970	Acer.contig_472	85548-85615:86910-87065:86914-87065	0:1:1	FUN_025598	None	2.12563588952719e-09	5.31828111852972e-07	0.141183991800604	82.1454813147538	19.8366686087845	2.05001145879328	1584.05341077234	2240.7243871999	-0.500344225169542	Field_TF_vs_High_T3	host
alt_3prime.85075	Acer.contig_630	9834-10361:10650-10850:10806-10850	0:1:1	FUN_027132	None	2.46434395112516e-09	6.08130171910995e-07	-1	8.5822063475341	0	Inf	231.132926060499	247.579953979425	-0.0991717136525274	Field_TF_vs_High_T3	host
alt_3prime.45923	Acer.contig_278	175319-175356:175873-175991:175909-175991	0:1:1	FUN_021546	None	2.4648374452596e-09	6.08130171910995e-07	-0.0800110031175501	1.44595430619111	0	Inf	3068.79797415934	5427.84586179048	-0.822706079065533	Field_TF_vs_High_T3	host
alt_3prime.14290	Acer.contig_132	537944-538145:537944-538411:538976-539051	1:1:0	FUN_015215	None	2.65957411649254e-09	6.51650684212047e-07	-0.129271284271284	17.8458659138341	4.91112954252324	1.8614631226673	6077.8116034292	21050.1441167955	-1.79220624971035	Field_TF_vs_High_T3	host
alt_3prime.8669	Acer.contig_116	267591-269159:267591-269162:269642-269933	1:1:0	FUN_014076	None	2.87745649529825e-09	7.00207358664083e-07	-0.0519525231753493	10.0016387684811	1.36732903745122	2.87080404139705	592.979580805341	1569.94274320561	-1.40465761241061	Field_TF_vs_High_T3	host
alt_3prime.5138	Acer.contig_108	548307-548355:548307-548834:549131-549260	1:1:0	FUN_013554	None	4.444101087131e-09	1.07408179199721e-06	-0.336734693877551	7.01994471096723	2.22005993264509	1.660861043883	306.746449455305	1451.88614684032	-2.24280977523614	Field_TF_vs_High_T3	host
alt_3prime.60916	Acer.contig_382	177086-177740:177086-177768:178078-178138	1:1:0	FUN_024286	None	5.36342870116613e-09	1.2875128033448e-06	0.140891112966189	32.5130512983568	2.38981727528131	3.7660467375246	5601.75005921643	4667.71606352469	0.263160809402773	Field_TF_vs_High_T3	host
alt_3prime.10161	Acer.contig_120	710453-710539:714009-714083:714013-714083	0:1:1	FUN_014411	None	5.80315717702007e-09	1.38372193412865e-06	0.487165178571429	18.458720588147	1.9868411000601	3.21575415920003	166.757287138314	519.180816070486	-1.6384872689704	Field_TF_vs_High_T3	host
alt_3prime.82022	Acer.contig_59	856468-856650:857007-857168:857023-857168	0:1:1	FUN_009369	None	7.25484983199465e-09	1.71833536554071e-06	-0.783251868890167	73.633663552816	2.54315660807693	4.85567327150589	6330.0566461943	6002.45228159312	0.0766663807140056	Field_TF_vs_High_T3	host
alt_3prime.47736	Acer.contig_29	603432-603483:605242-605356:605255-605356	0:1:1	FUN_005701	None	7.85532794367327e-09	1.84823901445579e-06	-0.464285714285714	19.3445689153884	1.13267735317494	4.09411971093935	1335.36571359931	767.715738051073	0.798590775132475	Field_TF_vs_High_T3	host
alt_3prime.57388	Acer.contig_354	162818-162841:162818-163018:164532-164760	1:1:0	FUN_023748	None	1.1107813779887e-08	2.59630531560412e-06	0.203309681421711	15.075543378775	1.4693732737329	3.35893715910193	1748.20969754759	2241.05524383893	-0.358299966577126	Field_TF_vs_High_T3	host
alt_3prime.50477	Acer.contig_30	197309-197505:197309-198867:198994-199038	1:1:0	FUN_005816	None	1.3020975409006e-08	3.02358963615142e-06	-0.0638910288562412	190.589901272685	110.686907101278	0.783987098497644	2379.51654897966	5200.73748591128	-1.12804772969661	Field_TF_vs_High_T3	host
alt_3prime.79869	Acer.contig_57	42404-42449:42404-43071:44362-44431	1:1:0	FUN_009102	None	2.0174294346198e-08	4.65423590605015e-06	-0.663333333333333	21.2029063903901	1.53824516713262	3.78490467091089	529.405669804281	817.351580217192	-0.626583135031542	Field_TF_vs_High_T3	host
alt_3prime.94528	Acer.contig_76	166269-166356:167601-167656:167604-167656	0:1:1	FUN_010982	None	2.38513926387185e-08	5.46704695269929e-06	0.992454954954955	17.1185318441541	0	Inf	542.987449971193	204.129415789223	1.41143475857138	Field_TF_vs_High_T3	host
alt_3prime.45763	Acer.contig_276	203667-203734:204080-204204:204083-204204	0:1:1	FUN_021486	None	2.88075083787476e-08	6.56072536974451e-06	-0.0927977012249908	14.164915464317	0.940038713247711	3.91345800960572	452.37733173268	399.271287039388	0.180157312262763	Field_TF_vs_High_T3	host
alt_3prime.49653	Acer.contig_3	1235659-1235724:1235659-1236079:1236386-1236466	1:1:0	FUN_000799	None	3.34277130420446e-08	7.56445725450803e-06	-0.817661370153074	33.938468614257	69.4435578470414	-1.03291939574929	1715.28006161684	74375.436631732	-5.43831017672486	Field_TF_vs_High_T3	host
alt_3prime.23611	Acer.contig_17	427660-427892:428008-428157:428012-428157	0:1:1	FUN_003771	None	4.06805082953099e-08	9.14744999187196e-06	-0.0856692272417386	20.2555142391391	2.47886994427462	3.03056022559951	2009.95597202239	2662.06074309404	-0.40537959155195	Field_TF_vs_High_T3	host
alt_3prime.28267	Acer.contig_186	319821-320379:319821-321315:321783-324726	1:1:0	FUN_018088	None	4.45055460263077e-08	9.94461030957649e-06	0.53050416424777	7.78676648781175	0.874210084026445	3.15497243804828	18259.3012217261	31620.7043792184	-0.792237950516119	Field_TF_vs_High_T3	host
alt_3prime.47784	Acer.contig_29	1468325-1468433:1468849-1468955:1468866-1468955	0:1:1	FUN_005788	None	4.94402927486703e-08	1.09782170048423e-05	-0.482630071148236	32.8503842946638	1.91018525585277	4.10412578044921	1559.03211488362	1143.24917627609	0.447510767102365	Field_TF_vs_High_T3	host
alt_3prime.20244	Acer.contig_156	54979-55027:54979-55040:55990-56059	1:1:0	FUN_016543	None	5.03208548163769e-08	1.1104343664076e-05	-0.988636363636364	19.4197958758326	0	Inf	1145.8227621929	390.844222564395	1.55171828562659	Field_TF_vs_High_T3	host
alt_3prime.68574	Acer.contig_45	411497-411641:411497-411760:412411-412657	1:1:0	FUN_007762	None	5.27350957346684e-08	1.1565262230008e-05	0.5	9.29747021364043	2.11932739946033	2.13323174449397	2279.39523785665	5197.16488828924	-1.18907372777567	Field_TF_vs_High_T3	host
alt_3prime.51528	Acer.contig_306	229275-229377:229275-229383:232052-232116	1:1:0	FUN_022411	None	5.84658796931592e-08	1.27434096548378e-05	-0.136867151816679	18.3509011497702	4.14662435736606	2.14584164605444	644.599191907274	738.544830526585	-0.196283117123752	Field_TF_vs_High_T3	host
alt_3prime.1112	Acer.contig_1	2285316-2285446:2285316-2287714:2288494-2288555	1:1:0	FUN_000210	None	6.2901128639048e-08	1.36265323066347e-05	-0.700066844919786	5.64679692232006	1.81228376507991	1.6396238796991	2907.23752022736	14696.9874521065	-2.33779961666898	Field_TF_vs_High_T3	host
alt_3prime.1233	Acer.contig_1	2731107-2731245:2731107-2731269:2731721-2731794	1:1:0	FUN_000249	None	6.42105093540124e-08	1.38258847050264e-05	-0.0894998158512078	64.5255435769711	50.0415347663947	0.3667443525182	4242.67138281094	13926.9742076848	-1.71483700644689	Field_TF_vs_High_T3	host
alt_3prime.68047	Acer.contig_442	18445-18880:18445-18883:19334-19381	1:1:0	FUN_025214	None	7.19001670423935e-08	1.5302951274192e-05	-0.115724837764311	8.39576829873051	2.36481711930693	1.82793373402026	441.522050109135	1800.69656776354	-2.02799770109772	Field_TF_vs_High_T3	host
alt_3prime.87204	Acer.contig_66	704880-704916:705095-705213:705120-705213	0:1:1	FUN_010068	None	7.19317964081867e-08	1.5302951274192e-05	1	12.7152021681105	0	Inf	518.578802842361	258.076238480494	1.00676592039055	Field_TF_vs_High_T3	host
alt_3prime.1113	Acer.contig_1	2285863-2285946:2285863-2286093:2288494-2288555	1:1:0	FUN_000210	None	7.3857626903262e-08	1.54353751095241e-05	-0.157685256473752	40.4275229424216	62.7531178846267	-0.634349330919143	2907.23752022736	14696.9874521065	-2.33779961666898	Field_TF_vs_High_T3	host
alt_3prime.1111	Acer.contig_1	2285316-2285446:2285316-2285946:2288494-2288555	1:1:0	FUN_000210	None	7.3857626903262e-08	1.54353751095241e-05	-0.0946495452779249	40.4275229424216	62.7531178846267	-0.634349330919143	2907.23752022736	14696.9874521065	-2.33779961666898	Field_TF_vs_High_T3	host
alt_3prime.1116	Acer.contig_1	2285316-2285946:2285316-2287714:2288494-2288555	1:1:0	FUN_000210	None	7.3857626903262e-08	1.54353751095241e-05	-0.113906490365963	40.4275229424216	62.7531178846267	-0.634349330919143	2907.23752022736	14696.9874521065	-2.33779961666898	Field_TF_vs_High_T3	host
alt_3prime.96368	Acer.contig_8	419909-419988:420145-420248:420150-420248	0:1:1	FUN_002039	None	7.50931454795989e-08	1.56018086116912e-05	0.975490196078431	11.1393150280689	0	Inf	393.617052985499	377.640448418274	0.0597794275011214	Field_TF_vs_High_T3	host
alt_3prime.105686	Acer.contig_99	782749-782972:782749-782975:783087-783138	1:1:0	FUN_012936	None	7.70173600450619e-08	1.59085626027963e-05	-0.169825900621065	15.7739407186556	1.05716552962995	3.89926993101975	1727.4233134177	1605.82095175269	0.105310623538816	Field_TF_vs_High_T3	host
alt_3prime.29515	Acer.contig_19	1732104-1732248:1732338-1732469:1732341-1732469	0:1:1	FUN_004240	None	9.32376449380712e-08	1.91476708055479e-05	-0.054783056216545	95.729385004052	72.1142098952924	0.408678274698184	2219.79481148105	4969.41264023121	-1.16264901644966	Field_TF_vs_High_T3	host
alt_3prime.16981	Acer.contig_142	5520-5566:5697-6356:6272-6356	0:1:1	FUN_015777	None	9.64407552705993e-08	1.96916503060566e-05	-0.0831058888924388	75.2512989249011	87.2509625930215	-0.213454563208987	2844.52836903329	9269.41054524615	-1.70428812939454	Field_TF_vs_High_T3	host
alt_3prime.11252	Acer.contig_124	271054-271218:271054-271734:272096-272159	1:1:0	FUN_014735	None	1.12455928014121e-07	2.28151789910889e-05	-0.242464183695866	96.3232454592608	101.417591989146	-0.0743520179074482	5603.81498025426	17387.7472093833	-1.63358979778492	Field_TF_vs_High_T3	host
alt_3prime.72728	Acer.contig_5	48740-48826:49178-49308:49190-49308	0:1:1	FUN_001240	None	1.13022728620571e-07	2.28151789910889e-05	-0.99375	8.59986716736108	0	Inf	444.675593345645	247.556160677555	0.844997369860697	Field_TF_vs_High_T3	host
alt_3prime.69357	Acer.contig_46	349664-349791:349664-349799:351067-351121	1:1:0	FUN_007875	None	1.15607734829659e-07	2.3205150299594e-05	0.0600512775877724	114.989176198269	76.0218718207693	0.597011615318681	2466.43004545641	6749.70075680599	-1.45239917349216	Field_TF_vs_High_T3	host
alt_3prime.91631	Acer.contig_70	126751-126890:126751-127444:128637-128839	1:1:0	FUN_010428	None	1.28347187211553e-07	2.5532798065467e-05	-0.601239628515035	64.2753790877012	22.1204442181311	1.53888585614554	6083.43298552382	30877.6514531356	-2.34360542960738	Field_TF_vs_High_T3	host
alt_3prime.59245	Acer.contig_37	102865-102904:103114-103662:103567-103662	0:1:1	FUN_006781	None	1.28641377328265e-07	2.5532798065467e-05	0.981818181818182	4.90431523255956	0	Inf	918.111148982035	392.759964571985	1.22502094263642	Field_TF_vs_High_T3	host
alt_3prime.29138	Acer.contig_19	270392-270452:271498-272011:271941-272011	0:1:1	FUN_004081	None	1.4120541558249e-07	2.78708111378596e-05	-0.0932031820474388	125.861971297935	157.067542918041	-0.319542642767496	2018.84190120678	7151.90097515871	-1.82479882588299	Field_TF_vs_High_T3	host
alt_3prime.47118	Acer.contig_282	16674-16874:16674-18185:21990-22177	1:1:0	FUN_021689	None	1.98887719404794e-07	3.90391320166494e-05	0.187247013089072	47.3569772862223	2.13059124691271	4.47425125487417	2584.24778486483	1780.92918283005	0.537114256266962	Field_TF_vs_High_T3	host
alt_3prime.73222	Acer.contig_5	1816127-1816297:1819297-1819468:1819300-1819468	0:1:1	FUN_001445	None	2.24109752533508e-07	4.37000983430598e-05	-0.234580880905745	6.20290580666888	1.02856129161303	2.59231645111374	479.81278857438	1491.94390910994	-1.63664978149482	Field_TF_vs_High_T3	host
alt_3prime.62616	Acer.contig_4	1199477-1199537:1200284-1200389:1200309-1200389	0:1:1	FUN_001059	None	2.2509339103749e-07	4.37000983430598e-05	-0.219103802060853	0.411505789097175	83.9057132490372	-7.67171251202257	6265.30409548615	43961.3970488935	-2.81078079478579	Field_TF_vs_High_T3	host
alt_3prime.84557	Acer.contig_62	943427-943915:943427-944455:945710-946403	1:1:0	FUN_009665	None	2.61686231683989e-07	5.0528198039504e-05	0.5	28.1418955299639	1.7448881551762	4.01151303641064	1727.425347163	1076.92174661709	0.681709942321259	Field_TF_vs_High_T3	host
alt_3prime.36683	Acer.contig_218	21293-21377:21954-22079:21982-22079	0:1:1	FUN_019512	None	2.7196374829952e-07	5.22288002680288e-05	0.21330837554775	12.2678939374291	2.00817183783963	2.61093296881878	479.300306202459	716.424924155558	-0.579885667391359	Field_TF_vs_High_T3	host
alt_3prime.45836	Acer.contig_277	237387-237480:238374-238607:238483-238607	0:1:1	FUN_021522	None	2.80442964406546e-07	5.35676217173967e-05	0.0558510638297872	50.1483355371	43.6777298096726	0.199303944643343	432.335401295718	1104.76295982823	-1.35351397562273	Field_TF_vs_High_T3	host
alt_3prime.15453	Acer.contig_139	553662-553773:555692-556115:555897-556115	0:1:1	FUN_015661	None	3.3991527437216e-07	6.44952588369258e-05	-0.0618131868131868	6.38870223992054	0.830630058994958	2.94324491476104	493.567368510114	904.320090215638	-0.873586498756382	Field_TF_vs_High_T3	host
alt_3prime.26548	Acer.contig_18	829552-829752:831100-831331:831247-831331	0:1:1	FUN_003960	None	3.41660773783836e-07	6.44952588369258e-05	-0.666666666666667	1.50564775439069	0	Inf	459.151825799586	1575.26876985513	-1.77855481241844	Field_TF_vs_High_T3	host
alt_3prime.56257	Acer.contig_344	79569-79659:79569-79769:80733-80827	1:1:0	FUN_023477	None	3.43098511601525e-07	6.44952588369258e-05	0.0611169467787115	15.6545733886686	1.6367421996897	3.25768518481546	1068.35561937884	809.404890414657	0.400458480361728	Field_TF_vs_High_T3	host
alt_3prime.88113	Acer.contig_67	433485-433568:433485-433571:434567-434645	1:1:0	FUN_010146	None	3.45109214427985e-07	6.45317903694604e-05	-0.128464195297504	26.7065787384375	2.40911667015843	3.47061900244728	3347.29245443993	3328.24104212679	0.00823468347568657	Field_TF_vs_High_T3	host
alt_3prime.90436	Acer.contig_7	1365143-1365369:1365826-1366100:1365885-1366100	0:1:1	FUN_001893	None	3.59463494414847e-07	6.68639739768098e-05	0.0918346923195007	127.126000109839	287.662454341355	-1.17811780911481	3776.6545872045	28566.9404984178	-2.91916578675648	Field_TF_vs_High_T3	host
alt_3prime.24568	Acer.contig_17	1168312-1168408:1168312-1169016:1169411-1169488	1:1:0	FUN_003824	None	3.96637412358736e-07	7.33412208791088e-05	-0.219215806715807	57.0592685289615	56.1962738703906	0.0219867776085465	6700.04919372196	35552.9874791314	-2.40772719963298	Field_TF_vs_High_T3	host
alt_3prime.44945	Acer.contig_269	101260-101412:101260-101531:101824-101932	1:1:0	FUN_021265	None	3.98414085500676e-07	7.33412208791088e-05	0.991379310344828	20.8762608553118	0	Inf	950.219105230534	348.553347905872	1.44688072907082	Field_TF_vs_High_T3	host
alt_3prime.105289	Acer.contig_98	401334-401534:401334-403292:406054-406237	1:1:0	FUN_012827	None	4.77057269465675e-07	8.73654158225593e-05	-0.894706626387661	6.7244214750223	0	Inf	299.223765484309	253.507572194869	0.239195923339509	Field_TF_vs_High_T3	host
alt_3prime.38594	Acer.contig_228	75176-75413:75176-76751:76902-76955	1:1:0	FUN_019903	None	4.94830496022836e-07	9.01555787830733e-05	-0.580955945664889	179.992172315727	73.3431250954435	1.29520052189354	12746.2835846151	34828.7554682822	-1.45020225829911	Field_TF_vs_High_T3	host
alt_3prime.67659	Acer.contig_44	395203-395371:395203-395384:395827-396118	1:1:0	FUN_007658	None	5.12720958689705e-07	9.20851811955477e-05	-0.406976744186047	54.0812404923705	2.03462018040324	4.73229683915381	9228.88598172368	3932.48035077438	1.23071695373091	Field_TF_vs_High_T3	host
alt_3prime.83987	Acer.contig_61	1055038-1055270:1055038-1056938:1057022-1057263	1:1:0	FUN_009567	None	5.13293029746897e-07	9.20851811955477e-05	0.32087703962704	16.4416743235926	3.38819698835218	2.27876756218838	2644.33449330101	5680.77374198375	-1.10318276228845	Field_TF_vs_High_T3	host
alt_3prime.83990	Acer.contig_61	1055038-1055692:1055038-1056938:1057022-1057263	1:1:0	FUN_009567	None	5.13293029746897e-07	9.20851811955477e-05	-0.147436452525792	16.4416743235926	3.38819698835218	2.27876756218838	2644.33449330101	5680.77374198375	-1.10318276228845	Field_TF_vs_High_T3	host
alt_3prime.38407	Acer.contig_226	51850-51918:51850-52357:53663-53810	1:1:0	FUN_019801	None	5.1578898496718e-07	9.20851811955477e-05	-0.118698255351909	90.3578821296637	184.231023335739	-1.02779366122123	5464.24059916077	34262.2762827875	-2.64852808864888	Field_TF_vs_High_T3	host
alt_3prime.95149	Acer.contig_77	199583-199715:199583-200274:200410-200518	1:1:0	FUN_011071	None	5.64475653774821e-07	0.000100273455136559	0.333333333333333	11.362987030592	1.86378743102621	2.60803289929223	830.232958295526	913.845537277736	-0.138434129713431	Field_TF_vs_High_T3	host
alt_3prime.24327	Acer.contig_17	560915-561002:560915-561073:561697-561750	1:1:0	FUN_003782	None	6.13804467919365e-07	0.000108493756896713	-0.0643036735385134	76.2545786231363	51.8315658264179	0.556992987162557	1067.90878203063	3281.69757289561	-1.61965387136152	Field_TF_vs_High_T3	host
alt_3prime.98715	Acer.contig_83	467530-467662:469482-469782:469507-469782	0:1:1	FUN_011627	None	6.66893202105889e-07	0.00011713261564558	-0.0832597434451852	25.1568461318627	2.83267241725954	3.15071538864216	4423.47279314657	4551.0403573758	-0.0410169300265526	Field_TF_vs_High_T3	host
alt_3prime.21297	Acer.contig_16	901518-901691:902623-902907:902626-902907	0:1:1	FUN_003609	None	6.69272713804681e-07	0.00011713261564558	0.0868152790110715	1.14407901962634	0	Inf	1404.38837049533	2498.17321070943	-0.830931554934313	Field_TF_vs_High_T3	host
alt_3prime.79205	Acer.contig_56	600768-600858:600768-600919:601380-601476	1:1:0	FUN_009047	None	7.71639331986762e-07	0.000134386285229538	0.992577986529599	19.958684533635	0	Inf	1528.99771286751	398.689970167814	1.93924703159615	Field_TF_vs_High_T3	host
alt_3prime.42947	Acer.contig_253	344264-344323:345616-346305:346240-346305	0:1:1	FUN_020763	None	8.38398052094291e-07	0.000144769758755569	-0.350942129260457	45.1502720039248	20.6325867013667	1.12980997630538	707.267575977702	3241.9741596484	-2.19654456288964	Field_TF_vs_High_T3	host
alt_3prime.32167	Acer.contig_2	2809080-2809280:2810365-2810561:2810434-2810561	0:1:1	FUN_000654	None	8.39410332797996e-07	0.000144769758755569	0.248595505617977	26.5050919159875	5.99923333239173	2.14341949422347	911.755968134374	2898.29529695085	-1.66848495018759	Field_TF_vs_High_T3	host
alt_3prime.76769	Acer.contig_525	79771-80070:81582-81724:81646-81724	0:1:1	FUN_026219	None	8.46176340218996e-07	0.000145231657078746	0.911881152155752	7.79804582878794	0.679606411904966	3.52034126427732	2139.22934674971	5154.76618338074	-1.26881582732016	Field_TF_vs_High_T3	host
alt_3prime.38250	Acer.contig_225	73821-73896:73821-73916:82929-82956	1:1:0	FUN_019770	None	8.83254430261715e-07	0.000150866650953549	0.0890646001513361	21.9287327844412	2.90557420458383	2.915927239295	1723.09824812227	5596.66445963652	-1.6995622916003	Field_TF_vs_High_T3	host
alt_3prime.81680	Acer.contig_581	32965-33148:32965-33412:33460-33660	1:1:0	FUN_026747	None	8.97042223169109e-07	0.000151043204287925	0.833333333333333	1.93643330155879	0.683568232362374	1.50224455312758	5758.05251933042	12715.3148577237	-1.14291433368054	Field_TF_vs_High_T3	host
alt_3prime.81759	Acer.contig_581	32965-33364:32965-33412:33460-33660	1:1:0	FUN_026747	None	8.97042223169109e-07	0.000151043204287925	0.394078947368421	1.93643330155879	0.683568232362374	1.50224455312758	5758.05251933042	12715.3148577237	-1.14291433368054	Field_TF_vs_High_T3	host
alt_3prime.81641	Acer.contig_581	32704-33100:32704-33412:33460-33556	1:1:0	FUN_026747	None	8.97042223169109e-07	0.000151043204287925	1	1.93643330155879	0.683568232362374	1.50224455312758	5758.05251933042	12715.3148577237	-1.14291433368054	Field_TF_vs_High_T3	host
alt_3prime.100676	Acer.contig_88	73863-74664:73863-74712:74784-74808	1:1:0	FUN_011996	None	9.3464086181605e-07	0.000156631700653776	0.100878713832406	0.661760598754713	4.71689315181386	-2.83345561975076	539.59628855459	87156.820012647	-7.33558932409796	Field_TF_vs_High_T3	host
alt_3prime.31868	Acer.contig_2	1741783-1741918:1743993-1744078:1744016-1744078	0:1:1	FUN_000546	None	9.5019341617153e-07	0.00015849047741663	-0.166666666666667	3.41796292683891	0.85458064840701	1.99984819548804	934.571290496258	2607.50200355588	-1.48029173706856	Field_TF_vs_High_T3	host
alt_3prime.101689	Acer.contig_9	1609128-1609213:1609128-1609482:1610057-1610156	1:1:0	FUN_002362	None	9.94981329438538e-07	0.000165185498468656	0.121626994410143	114.449138203736	353.747066619977	-1.62801158520761	4861.63130455664	34697.5928977785	-2.83532318930268	Field_TF_vs_High_T3	host
alt_3prime.101923	Acer.contig_90	208770-208887:208986-209265:209085-209265	0:1:1	FUN_012183	None	1.02748495112159e-06	0.000169788303923014	0.498134328358209	26.6383091287327	2.41637835343988	3.46258423718718	3731.7972500574	5517.39289660138	-0.564116113084484	Field_TF_vs_High_T3	host
alt_3prime.36957	Acer.contig_22	250753-250838:251072-251335:251253-251335	0:1:1	FUN_004609	None	1.03815705265742e-06	0.00017075761003154	0.255446758061656	19.6244910192191	2.00025996058916	3.29439582189923	1028.90321139949	1184.4655988433	-0.203129023367353	Field_TF_vs_High_T3	host
alt_3prime.333	Acer.contig_1	2661220-2661351:2661986-2662136:2662019-2662136	0:1:1	FUN_000245	None	1.06673501554244e-06	0.000174649592775078	0.161194089495364	17.1647878450572	2.76625635219846	2.6334452618226	3495.79104486573	6437.54086403881	-0.88089073240773	Field_TF_vs_High_T3	host
alt_3prime.67807	Acer.contig_44	1181838-1181897:1181838-1182204:1182393-1182507	1:1:0	FUN_007732	None	1.19839616341544e-06	0.000194683628086172	-0.274845856493476	94.8548557651997	13.6682512842556	2.7948929529125	2525.79365730804	2508.64784384875	0.00982682018709546	Field_TF_vs_High_T3	host
alt_3prime.19025	Acer.contig_15	834440-834653:834440-834698:835199-835268	1:1:0	FUN_003409	None	1.20005951786961e-06	0.000194683628086172	-0.0511363636363636	65.5310433776153	82.7188517574225	-0.336037657022072	1735.3071179752	7080.94530543344	-2.02875095646716	Field_TF_vs_High_T3	host
alt_3prime.90837	Acer.contig_7	985821-986021:985821-986687:986813-987008	1:1:0	FUN_001855	None	1.23797389450786e-06	0.000199921529654888	-0.168245518784519	127.489592574942	64.8052803036749	0.976196206483556	3165.82481126138	7894.12581241973	-1.31819808973901	Field_TF_vs_High_T3	host
alt_3prime.32783	Acer.contig_2	2447711-2447797:2447711-2448084:2448171-2448208	1:1:0	FUN_000615	None	1.25510919657401e-06	0.000201771581610323	0.0765986734032468	43.8806788777104	79.3104774282939	-0.853925622048536	3108.55872666295	19825.4915581118	-2.67303889737413	Field_TF_vs_High_T3	host
alt_3prime.78811	Acer.contig_56	790888-791376:792319-792984:792784-792984	0:1:1	FUN_009067	None	1.31951273851794e-06	0.000211169588171465	-0.66653561827957	9.16345638778627	2.26217934278514	2.01817856590325	985.134820997258	2773.37736055817	-1.49325084677065	Field_TF_vs_High_T3	host
alt_3prime.5024	Acer.contig_108	441622-441716:441917-442458:442386-442458	0:1:1	FUN_013546	None	1.36994625654641e-06	0.000218257626020541	-0.0540345447987054	87.7654536438273	260.254568752351	-1.56819840912525	1495.13287416529	13945.9907778083	-3.22150482352484	Field_TF_vs_High_T3	host
alt_3prime.101319	Acer.contig_9	1874176-1874508:1875389-1875887:1875801-1875887	0:1:1	FUN_002389	None	1.44379659883231e-06	0.000228996453407654	-0.333333333333333	39.4983453455215	3.30485583255464	3.57913297389269	730.332317337565	654.206807892561	0.158806298841572	Field_TF_vs_High_T3	host
alt_3prime.70174	Acer.contig_461	45511-45657:45719-45863:45743-45863	0:1:1	FUN_025469	None	1.45864692169262e-06	0.000230323590372868	-0.0843832897279241	0.584722832466988	318.54214437485	-9.08951561669231	12521.3164845476	847267.191065685	-6.08035884476701	Field_TF_vs_High_T3	host
alt_3prime.22490	Acer.contig_161	182309-182375:184274-184410:184311-184410	0:1:1	FUN_016818	None	1.4742457866701e-06	0.000231756656233697	-0.984281799471292	22.8648733564698	0	Inf	370.224796743356	160.223247131365	1.20831803997599	Field_TF_vs_High_T3	host
alt_3prime.1838	Acer.contig_10	1120337-1120393:1121632-1122238:1122170-1122238	0:1:1	FUN_002512	None	1.57726298766203e-06	0.000246859028306857	0.91249828120713	0.838623498598077	17.2265341938244	-4.36046540903849	631.829274552237	612.639909091875	0.0444954318146955	Field_TF_vs_High_T3	host
alt_3prime.59279	Acer.contig_37	385130-385282:385636-385731:385686-385731	0:1:1	FUN_006799	None	1.61268888887456e-06	0.00025129653878919	-0.304347826086957	20.0996061217098	10.7281665704487	0.905763687693482	4170.65155572449	22580.1645684423	-2.43671131084946	Field_TF_vs_High_T3	host
alt_3prime.103303	Acer.contig_93	634866-634926:635000-635081:635008-635081	0:1:1	FUN_012466	None	1.67702813502757e-06	0.000260181028739124	0.517569444444444	14.8120298881077	1.35105194804087	3.45461431316669	601.842914014643	611.494489072889	-0.0229525161525483	Field_TF_vs_High_T3	host
alt_3prime.1568	Acer.contig_10	246679-246724:246986-247014:247000-247014	0:1:1	FUN_002429	None	1.78277052265141e-06	0.000275383787516345	-0.872803337013863	5.584737274389	0	Inf	703.659518290842	463.172995652549	0.603326374377891	Field_TF_vs_High_T3	host
alt_3prime.61669	Acer.contig_388	26084-26416:27243-28618:28474-28618	0:1:1	FUN_024391	None	1.80338527711044e-06	0.000277362216992119	-0.666666666666667	1.68944178979253	0.808155300553096	1.0638421801769	16070.871409416	58236.0468807083	-1.85746426906552	Field_TF_vs_High_T3	host
alt_3prime.100661	Acer.contig_88	74464-74640:74464-74664:74832-74931	1:1:0	FUN_011996	None	1.81859352632596e-06	0.000278495650014262	0.0803367003367004	0.267505874884593	0.90232130932329	-1.75407068110884	539.59628855459	87156.820012647	-7.33558932409796	Field_TF_vs_High_T3	host
alt_3prime.79941	Acer.contig_57	485777-485959:485777-486045:487296-487906	1:1:0	FUN_009149	None	1.8311339936572e-06	0.000279212568783918	-0.0909090909090908	3.33372185967373	1.27157830403847	1.39051343567043	612.38180814898	2410.00159720024	-1.9765307717263	Field_TF_vs_High_T3	host
alt_3prime.11639	Acer.contig_126	77537-77587:77537-77728:80056-80146	1:1:0	FUN_014836	None	1.89003624151418e-06	0.000286962425591948	0.235294117647059	20.9491726027558	2.94496111825485	2.83057277346918	4041.79109305904	12524.0094863042	-1.63162984578139	Field_TF_vs_High_T3	host
alt_3prime.52732	Acer.contig_313	1260-1333:1642-1969:1870-1969	0:1:1	FUN_30146	None	2.02578980934565e-06	0.00030530023444115	0.416666666666667	3.10613778360953	1.05716552962995	1.55492053717443	471.219531920161	3699.79361452572	-2.97297355033918	Field_TF_vs_High_T3	host
alt_3prime.19588	Acer.contig_153	223531-223570:223909-224188:223931-224188	0:1:1	FUN_016407	None	2.02800200765907e-06	0.00030530023444115	0.459420289855072	6.04569320565521	2.54315660807693	1.24928746371281	2193.29883205051	18454.2282596201	-3.07277711206373	Field_TF_vs_High_T3	host
alt_3prime.59104	Acer.contig_368	141727-141810:141727-141862:141977-142019	1:1:0	FUN_024022	None	2.09523151295521e-06	0.000314090232878788	-0.167424242424242	5.18039460289952	1.76324792847948	1.55482665079976	2285.50109378417	12232.8316293973	-2.42017597995616	Field_TF_vs_High_T3	host
alt_3prime.25685	Acer.contig_172	522454-522627:522454-523146:523591-523872	1:1:0	FUN_017434	None	2.19889657049332e-06	0.000328245367044062	-0.181818181818182	2.62325044743053	50.3761371016035	-4.26331304232113	25850.1320134864	26053.3648638294	-0.0112980643477911	Field_TF_vs_High_T3	host
alt_3prime.105089	Acer.contig_98	250732-250789:251244-252760:252670-252760	0:1:1	FUN_012808	None	2.24478955801466e-06	0.000333694072875083	-0.51904003435754	3.83960029637568	34.9060920983895	-3.18445081055993	754.893115323376	1074.3103674537	-0.509066553006535	Field_TF_vs_High_T3	host
alt_3prime.29264	Acer.contig_19	850217-850299:850621-850689:850659-850689	0:1:1	FUN_004151	None	2.27035644229101e-06	0.000336088432007146	-0.109034784421781	124.016449040784	66.0335024882404	0.909261411350506	4646.75777588994	11577.045096612	-1.31697072176243	Field_TF_vs_High_T3	host
alt_3prime.49590	Acer.contig_3	851524-851658:851524-851707:852923-852992	1:1:0	FUN_000771	None	2.28188928008688e-06	0.000336394034617953	0.0595351148946704	21.1391738215517	3.44575357168133	2.61702755940713	948.61290314844	1300.64292238909	-0.455333542535989	Field_TF_vs_High_T3	host
alt_3prime.48659	Acer.contig_297	94054-94170:94054-94532:95676-95728	1:1:0	FUN_022101	None	2.77250223235104e-06	0.00040703082359904	-0.924047619047619	0.445402179472315	20.1468213247805	-5.49929980688505	428.60140788414	430.299231570901	-0.00570367488643875	Field_TF_vs_High_T3	host
alt_3prime.56339	Acer.contig_346	55161-55371:55604-56148:55767-56148	0:1:1	FUN_023524	None	2.84507982628579e-06	0.000415967062009389	-0.818181818181818	2.33266812113666	0	Inf	5869.30944403823	3712.30349390152	0.660876111761073	Field_TF_vs_High_T3	host
alt_3prime.8676	Acer.contig_116	306518-306590:306518-306643:307249-307308	1:1:0	FUN_014079	None	3.04903605397033e-06	0.000443959643137123	0.479401136489021	15.2822280799539	2.22526203206731	2.77980776376679	333.290005057988	811.803338156154	-1.28435221893352	Field_TF_vs_High_T3	host
alt_3prime.5644	Acer.contig_11	930145-930250:930541-930860:930743-930860	0:1:1	FUN_002696	None	3.15927793737014e-06	0.000458133985954638	-0.171014489860376	0.23089598358788	25.6493903161044	-6.79553764547532	3509.1445725548	9398.44107773333	-1.42130209009852	Field_TF_vs_High_T3	host
alt_3prime.69407	Acer.contig_46	664658-664713:664658-664749:667379-667872	1:1:0	FUN_007908	None	3.19596792275334e-06	0.000461570521786913	-0.0598782591879268	251.641260063191	92.2988656143051	1.44698366954695	11104.144825203	28745.8930583619	-1.37225756271857	Field_TF_vs_High_T3	host
alt_3prime.60551	Acer.contig_38	712559-712618:713504-714027:713934-714027	0:1:1	FUN_006966	None	3.59657912141209e-06	0.000517324951520359	-0.112632416408736	50.4245123494857	51.5139022659229	-0.0308366040663071	1115.88658965414	4751.04834631281	-2.09005547766921	Field_TF_vs_High_T3	host
alt_3prime.10436	Acer.contig_1218	4949-5066:4949-5225:5822-6069	1:1:0	FUN_029149	None	4.18937540946906e-06	0.000600161812692004	-0.0612745098039215	4.62308818459324	1.94181834358798	1.25144863852608	1482.7790707364	5406.704373525	-1.86644581831416	Field_TF_vs_High_T3	host
alt_3prime.74497	Acer.contig_5	1829197-1829281:1829197-1829432:1829537-1829693	1:1:0	FUN_001446	None	4.21378854420507e-06	0.000601234857022159	0.187326760513751	80.9649546100923	3.85333107996103	4.39311952428797	787.389420073917	643.974473334437	0.290073825424244	Field_TF_vs_High_T3	host
alt_3prime.28229	Acer.contig_186	182011-182028:182011-182084:183625-183914	1:1:0	FUN_018073	None	4.43006493600073e-06	0.000627374248980386	-0.351731601731602	12.093970797328	1.54284193741955	2.97062582854817	986.960058043553	1264.84354749574	-0.35789533886563	Field_TF_vs_High_T3	host
alt_3prime.84581	Acer.contig_62	973373-973476:973373-974243:979062-979196	1:1:0	FUN_009666	None	4.43230512536807e-06	0.000627374248980386	-0.25	49.9977885398869	8.53799731354406	2.54989467046696	2711.20265914803	7283.69415279428	-1.42573738692284	Field_TF_vs_High_T3	host
alt_3prime.61025	Acer.contig_385	57768-58026:58580-58759:58654-58759	0:1:1	FUN_024323	None	4.91892000087368e-06	0.000691573039727938	-0.332217261904762	34.1803872870143	2.45433329096828	3.79976566282266	2234.81282093715	1778.66723200687	0.329357377696393	Field_TF_vs_High_T3	host
alt_3prime.28072	Acer.contig_186	57008-57208:57008-57259:57722-57751	1:1:0	FUN_018064	None	4.92896999826353e-06	0.000691573039727938	0.2	2.73994529521271	1.05716552962995	1.37394579937327	2361.66963202428	6827.47838178941	-1.5315456770164	Field_TF_vs_High_T3	host
alt_3prime.64279	Acer.contig_404	49244-49349:49435-49499:49445-49499	0:1:1	FUN_024672	None	4.94425670150012e-06	0.000691573039727938	-0.0795714651692914	12.6340834816736	1.0200341603825	3.63063163701339	1452.46523117166	988.769175478822	0.554797955531486	Field_TF_vs_High_T3	host
alt_3prime.46121	Acer.contig_28	530145-530293:530552-530596:530555-530596	0:1:1	FUN_005535	None	5.52965109135162e-06	0.000770421348915844	-0.192665403444438	17.0738624052728	1.43052559204327	3.57717224529124	1018.42922502811	604.559551720509	0.75238936151816	Field_TF_vs_High_T3	host
alt_3prime.73115	Acer.contig_5	1525840-1526000:1526627-1526787:1526706-1526787	0:1:1	FUN_001410	None	5.61078904359746e-06	0.000778672316956761	-0.654166666666667	10.5404040999926	1.81228376507991	2.5400494048161	640.73705340842	1130.72526409867	-0.819444107573277	Field_TF_vs_High_T3	host
alt_3prime.39514	Acer.contig_231	104219-104295:106088-106248:106195-106248	0:1:1	FUN_020017	None	6.41262502965034e-06	0.00088648926869034	0.5	12.9439398944488	1.24896728267297	3.37346922327057	1692.25977854905	1545.88099997697	0.130521786718754	Field_TF_vs_High_T3	host
alt_3prime.25686	Acer.contig_172	522454-522630:522454-523146:523591-523872	1:1:0	FUN_017434	None	7.14592107320389e-06	0.000984032108096076	-0.268915013028391	508.164964889987	144.841100986656	1.81082586474278	25850.1320134864	26053.3648638294	-0.0112980643477911	Field_TF_vs_High_T3	host
alt_3prime.95147	Acer.contig_77	199583-199694:199583-199715:200191-200274	1:1:0	FUN_011071	None	7.75530315078043e-06	0.0010638239781503	0.488005050505051	6.55766873689565	1.03315737203125	2.66612300094372	830.232958295526	913.845537277736	-0.138434129713431	Field_TF_vs_High_T3	host
alt_3prime.81052	Acer.contig_581	32348-32617:32348-32665:32704-32734	1:1:0	FUN_026747	None	7.89549336288609e-06	0.00107065300838403	-0.0638839430938475	22.097072014923	9.64603967633723	1.19584656780025	5758.05251933042	12715.3148577237	-1.14291433368054	Field_TF_vs_High_T3	host
alt_3prime.80733	Acer.contig_581	32348-32473:32348-32665:32704-32782	1:1:0	FUN_026747	None	7.89549336288609e-06	0.00107065300838403	0.189213807749804	22.097072014923	9.64603967633723	1.19584656780025	5758.05251933042	12715.3148577237	-1.14291433368054	Field_TF_vs_High_T3	host
alt_3prime.80964	Acer.contig_581	32348-32569:32348-32665:32704-32734	1:1:0	FUN_026747	None	7.89549336288609e-06	0.00107065300838403	0.0705374409860844	22.097072014923	9.64603967633723	1.19584656780025	5758.05251933042	12715.3148577237	-1.14291433368054	Field_TF_vs_High_T3	host
alt_3prime.45612	Acer.contig_272	252239-252312:252793-252913:252858-252913	0:1:1	FUN_021359	None	8.13166338964333e-06	0.00109848569166254	0.477678571428572	4.917311032789	2.20836596592423	1.15489033985953	279.654517608258	1576.30013961508	-2.49482471985453	Field_TF_vs_High_T3	host
alt_3prime.86451	Acer.contig_66	24573-24820:24943-25123:24960-25123	0:1:1	FUN_009990	None	8.1728399060621e-06	0.00109986612190369	-0.637443438914027	2.96079479495524	0	Inf	149.194332892348	182.254276299724	-0.288759929197794	Field_TF_vs_High_T3	host
alt_3prime.1926	Acer.contig_10	239240-239273:239240-239738:241204-241269	1:1:0	FUN_002428	None	8.54182279541593e-06	0.00114518445386995	-0.133301013609974	31.7825487637766	7.49414437697548	2.08439914753516	2894.10999590863	5595.88903414733	-0.951247599147379	Field_TF_vs_High_T3	host
alt_3prime.74595	Acer.contig_5	1961288-1961342:1961288-1961488:1963544-1963797	1:1:0	FUN_001462	None	8.62271044610452e-06	0.00115168292003459	0.712028824833703	0.197444752806784	63.1549112948029	-8.32130209257932	601.551153216326	17251.6693011951	-4.84190473312983	Field_TF_vs_High_T3	host
alt_3prime.94384	Acer.contig_75	240659-240750:240659-241042:242558-242644	1:1:0	FUN_010900	None	8.71880174846407e-06	0.00116015576224506	-0.0507822722876486	113.882506944753	92.460763844673	0.300632970960812	13574.0614906203	58545.8062406907	-2.10871337747223	Field_TF_vs_High_T3	host
alt_3prime.68190	Acer.contig_447	86355-90279:86355-91064:91337-91728	1:1:0	FUN_025289	None	8.77051332581757e-06	0.00116268207999868	-0.248746839938857	192.595552527362	71.3321933407362	1.43294914871525	15277.7745623605	26480.0211441191	-0.793469865680484	Field_TF_vs_High_T3	host
alt_3prime.87286	Acer.contig_66	1017740-1017782:1018417-1018523:1018470-1018523	0:1:1	FUN_010096	None	8.93135460366956e-06	0.00117523394947842	-0.406455055117027	21.7692849036575	12.3707420592557	0.815361974400907	1523.73660920314	15248.5495240228	-3.32298656941711	Field_TF_vs_High_T3	host
alt_3prime.87288	Acer.contig_66	1017736-1017782:1018450-1018523:1018470-1018523	0:1:1	FUN_010096	None	8.93135460366956e-06	0.00117523394947842	-0.2	21.7692849036575	12.3707420592557	0.815361974400907	1523.73660920314	15248.5495240228	-3.32298656941711	Field_TF_vs_High_T3	host
alt_3prime.20839	Acer.contig_16	9559-9642:9712-9843:9743-9843	0:1:1	FUN_003496	None	9.84033489404013e-06	0.00128534892685937	-0.25	11.9918321939719	4.04526981385714	1.56774426366312	3807.35668321614	6883.18507978382	-0.854286570936209	Field_TF_vs_High_T3	host
alt_3prime.68759	Acer.contig_452	19964-20032:19964-20045:20183-20268	1:1:0	FUN_025349	None	9.84054571340209e-06	0.00128534892685937	-0.0956649080541569	53.4490722752329	36.8269567387073	0.537402724572444	1310.95872387071	3792.69324679795	-1.53260042874238	Field_TF_vs_High_T3	host
alt_3prime.79537	Acer.contig_567	10802-10883:10802-11323:11897-12031	1:1:0	FUN_026632	None	1.09081848163051e-05	0.00141958238151533	0.121600297038894	44.4962021164237	28.5223854191257	0.64158755893979	3370.74148369749	9189.01439397215	-1.44684414231342	Field_TF_vs_High_T3	host
alt_3prime.20965	Acer.contig_16	249430-249493:250997-251177:251116-251177	0:1:1	FUN_003526	None	1.14606628766056e-05	0.00148603806817535	0.0682442557442559	38.8908393177653	22.3091174547456	0.801796928532917	1999.61898019093	5734.28291747738	-1.51988795975658	Field_TF_vs_High_T3	host
alt_3prime.39909	Acer.contig_233	280328-280497:281266-281709:281282-281709	0:1:1	FUN_020082	None	1.16082705672316e-05	0.00149427042287175	-0.05	4.69860201718221	1.02549677808841	2.19590861403944	4227.41195026659	9254.51318983628	-1.13038239669572	Field_TF_vs_High_T3	host
alt_3prime.39902	Acer.contig_233	280328-280497:281177-281709:281266-281709	0:1:1	FUN_020082	None	1.16082705672316e-05	0.00149427042287175	-0.5	4.69860201718221	1.02549677808841	2.19590861403944	4227.41195026659	9254.51318983628	-1.13038239669572	Field_TF_vs_High_T3	host
alt_3prime.20502	Acer.contig_157	360394-360513:360394-360517:364716-364806	1:1:0	FUN_016625	None	1.20829471498274e-05	0.0015497579290219	-0.0535567806903195	24.942804183605	4.31169461392185	2.53229676413383	649.349730695389	1117.42476943511	-0.783110097253223	Field_TF_vs_High_T3	host
alt_3prime.100997	Acer.contig_89	639057-639138:639057-639175:639544-639601	1:1:0	FUN_012134	None	1.22330408843796e-05	0.00156336502352604	-0.181872207087724	16.244780492685	4.99794095597209	1.70057048629336	840.673325984909	2109.83894319404	-1.32751567030161	Field_TF_vs_High_T3	host
alt_3prime.100753	Acer.contig_88	334819-334877:334819-335462:335556-335632	1:1:0	FUN_012022	None	1.23727310765709e-05	0.00157554978382943	0.497767857142857	17.1958386273966	0.955092627926386	4.1702750093511	1010.89622109028	606.939136175657	0.736011141871577	Field_TF_vs_High_T3	host
alt_3prime.56313	Acer.contig_345	158068-158253:158068-158267:158662-158740	1:1:0	FUN_023512	None	1.27593829024608e-05	0.00161898341342367	-0.177606145146889	46.2115423403019	38.8420804117398	0.250632766509969	969.17297118892	2894.937413112	-1.57870608249496	Field_TF_vs_High_T3	host
alt_3prime.63799	Acer.contig_40	74400-74562:74400-74567:75819-75845	1:1:0	FUN_007168	None	1.39200687705454e-05	0.00175997225366526	0.291711744057282	5.78023207375393	1.50999923604568	1.93657959780732	1009.35364106353	2004.57937423266	-0.989867812971859	Field_TF_vs_High_T3	host
alt_3prime.66423	Acer.contig_422	5895-6095:6643-6820:6693-6820	0:1:1	FUN_024925	None	1.66842186605232e-05	0.00210197489564208	-0.35850130261895	6.13582236495868	1.8281803717469	1.74684830027205	693.910408670091	1698.67325739895	-1.29158706201395	Field_TF_vs_High_T3	host
alt_3prime.55771	Acer.contig_34	583189-583250:583189-583325:585811-586506	1:1:0	FUN_006413	None	1.70701452062438e-05	0.00214299688652802	0.953713972062596	0.143997317762207	42.1994913101872	-8.19503985914005	774.559306919705	6325.14573306317	-3.02965110678015	Field_TF_vs_High_T3	host
alt_3prime.30638	Acer.contig_195	34045-34140:35010-35122:35013-35122	0:1:1	FUN_018571	None	1.82354280622299e-05	0.00228122636688346	-0.0561865542269501	47.480413229458	10.3799899219802	2.19352744806322	1406.81287694459	2426.35994378116	-0.786363140630167	Field_TF_vs_High_T3	host
alt_3prime.97075	Acer.contig_8	394393-394492:394393-394495:394945-395003	1:1:0	FUN_002033	None	1.83464706122738e-05	0.00228706458916794	-0.204008116150929	10.4353791498759	2.22779782033329	2.22779280444723	2203.32295927349	3701.15008851824	-0.748292662505259	Field_TF_vs_High_T3	host
alt_3prime.59530	Acer.contig_37	202436-202545:202436-203611:203966-204040	1:1:0	FUN_006787	None	1.85505360970062e-05	0.00230441764494558	-0.0676229508196722	30.2523431345822	1.05716552962995	4.83877369289735	338.884001689949	364.587155269235	-0.105472204323791	Field_TF_vs_High_T3	host
alt_3prime.34954	Acer.contig_207	177485-177581:177485-177702:178147-178169	1:1:0	FUN_019077	None	1.8839741244836e-05	0.00233218929249663	-0.0762686121359767	1.19854207162115	0	Inf	1281.68367239026	1423.55026058429	-0.151453190840307	Field_TF_vs_High_T3	host
alt_3prime.11830	Acer.contig_127	360558-360650:360558-360758:362514-362596	1:1:0	FUN_014916	None	1.93304217503965e-05	0.0023846223053753	0.0701504860613092	13.3877993485046	2.81788806057691	2.24823262626538	1442.99781648267	2595.56794076601	-0.846981134981789	Field_TF_vs_High_T3	host
alt_3prime.18867	Acer.contig_15	88057-88139:88057-88142:88452-88566	1:1:0	FUN_003344	None	2.01067697310764e-05	0.00247181077856637	0.696969696969697	2.01381545153619	0.661217973179805	1.60673363358845	138.591682585967	754.240720407663	-2.4441843632252	Field_TF_vs_High_T3	host
alt_3prime.7975	Acer.contig_114	634724-634810:635491-635601:635528-635601	0:1:1	FUN_013967	None	2.2909644319502e-05	0.00280666842545955	-0.929166666666667	8.88332599609004	0	Inf	282.813183774015	199.468928655729	0.503685340334351	Field_TF_vs_High_T3	host
alt_3prime.58005	Acer.contig_36	1238642-1239011:1241473-1241698:1241502-1241698	0:1:1	FUN_006749	None	2.34657046821463e-05	0.00286491256339276	0.0553064045984526	113.201732559738	150.92071003694	-0.414894753848227	1158.57678689915	5042.30369000338	-2.12172934730854	Field_TF_vs_High_T3	host
alt_3prime.2142	Acer.contig_10	983815-983860:983815-984254:984610-984672	1:1:0	FUN_002498	None	2.37043457834707e-05	0.00288413697601078	-0.294472573413149	30.3198901485989	20.5548596929549	0.560785002389191	275.70795458594	1410.07193579975	-2.3545559676255	Field_TF_vs_High_T3	host
alt_3prime.78932	Acer.contig_56	16824-16876:16824-17589:18264-18333	1:1:0	FUN_009000	None	2.51921158648249e-05	0.00305469451346587	-0.123161764705882	43.4316968691435	4.30374905673986	3.33508245503736	3284.65849813594	2368.78703612283	0.471594883052308	Field_TF_vs_High_T3	host
alt_3prime.15432	Acer.contig_139	322649-322844:323776-323952:323870-323952	0:1:1	FUN_015644	None	2.57112592269015e-05	0.00310703951637197	-0.785714285714286	2.34778961432331	0	Inf	168.471351460385	335.741686585287	-0.994848394940147	Field_TF_vs_High_T3	host
alt_3prime.83442	Acer.contig_60	130634-130723:130634-130746:131314-131384	1:1:0	FUN_009401	None	2.66093991541094e-05	0.00320467367168542	-0.995967741935484	17.7017064589004	0.769122583566309	4.52453107899641	1257.17446227983	570.24962306247	1.14051937821621	Field_TF_vs_High_T3	host
alt_3prime.95431	Acer.contig_78	734167-734293:734858-734996:734923-734996	0:1:1	FUN_011234	None	2.84300329381759e-05	0.00340762581928116	0.0657769080967717	73.9083852139892	66.1232829554104	0.160579698629468	1715.1594914302	3795.42676614674	-1.14591937677456	Field_TF_vs_High_T3	host
alt_3prime.26682	Acer.contig_18	1363785-1363905:1364178-1364279:1364182-1364279	0:1:1	FUN_004002	None	2.84864013827546e-05	0.00340762581928116	-0.0769577644577645	28.3068173157514	37.5682210919209	-0.408363255382878	2376.68842590649	13968.2442301456	-2.55512599995452	Field_TF_vs_High_T3	host
alt_3prime.19698	Acer.contig_153	71514-71622:71514-71657:72514-72623	1:1:0	FUN_016394	None	2.86450841475716e-05	0.0034151092268286	-0.0632712402199658	60.1987470190369	125.079235575789	-1.05503694328953	2481.22467769126	15219.7553026767	-2.61682088001644	Field_TF_vs_High_T3	host
alt_3prime.39360	Acer.contig_23	1433762-1433819:1433762-1433822:1434615-1434804	1:1:0	FUN_004859	None	2.90830859444036e-05	0.00345573203154772	-0.0618545734663799	45.7661609885411	22.1209454240549	1.04886823311957	2438.94107222737	4759.90144546804	-0.96467680131323	Field_TF_vs_High_T3	host
alt_3prime.53491	Acer.contig_32	396397-396482:396397-397356:397447-397653	1:1:0	FUN_006134	None	2.96920648371612e-05	0.00351633226511555	-0.0501903632948107	101.363286751885	129.487196685041	-0.353274245091417	5206.93119895927	14710.9773540508	-1.49838784906832	Field_TF_vs_High_T3	host
alt_3prime.76995	Acer.contig_53	736416-736482:737377-737541:737380-737541	0:1:1	FUN_008738	None	3.03053537050735e-05	0.0035770385595809	0.857359924026591	4.04688698352709	0	Inf	196.731821979735	177.836361537734	0.145680000065603	Field_TF_vs_High_T3	host
alt_3prime.94149	Acer.contig_744	27398-27592:27398-27948:29681-29730	1:1:0	FUN_027831	None	3.07497391821565e-05	0.00361747262802535	0.154365079365079	25.4802195819038	11.0791633450447	1.20152877158803	2694.18202329393	8860.1742519997	-1.71748774746936	Field_TF_vs_High_T3	host
alt_3prime.83392	Acer.contig_60	798611-798867:799650-799850:799719-799850	0:1:1	FUN_009457	None	3.14623340312847e-05	0.00368908846027552	-0.0952380952380952	13.7623892106292	6.18613302045008	1.153621188765	1563.49397097927	6977.29278408127	-2.15789371781761	Field_TF_vs_High_T3	host
alt_3prime.13540	Acer.contig_13	1213324-1213346:1213324-1214440:1214842-1214938	1:1:0	FUN_003074	None	3.17334965411753e-05	0.0037086436352463	-0.461538461538462	40.8899391248869	3.77781925641603	3.43612032994079	779.365412871857	828.039313860606	-0.0873993578175245	Field_TF_vs_High_T3	host
alt_3prime.13829	Acer.contig_130	158028-158097:159311-159325:159324-159325	0:1:1	FUN_015079	None	3.2551101926015e-05	0.00379172311222118	0.0552277372413724	57.3304671622672	83.2792569377264	-0.538655161184824	13354.5247166634	59650.0832431912	-2.15919551941543	Field_TF_vs_High_T3	host
alt_3prime.79835	Acer.contig_57	923731-923888:924574-924774:924664-924774	0:1:1	FUN_009191	None	3.35173886416573e-05	0.00389152216882615	0.918414918414918	5.40316685093707	0	Inf	208.120083203908	147.881858708027	0.492971107399669	Field_TF_vs_High_T3	host
alt_3prime.67014	Acer.contig_43	460564-460681:460564-460697:461247-461343	1:1:0	FUN_007560	None	3.48084071817301e-05	0.00402825110864008	-0.0553763440860215	71.5577413017186	94.4495865081093	-0.400436630757359	2827.25483411015	11026.3529588473	-1.96348185743844	Field_TF_vs_High_T3	host
alt_3prime.82698	Acer.contig_6	1373725-1373815:1374071-1374269:1374153-1374269	0:1:1	FUN_001656	None	3.52600013775461e-05	0.00406726405500474	0.862637362637363	0.299786390328123	14.8751345727374	-5.63282402061318	17588.5410942049	57404.7494437877	-1.70653428332453	Field_TF_vs_High_T3	host
alt_3prime.15532	Acer.contig_139	165989-166156:165989-166634:166727-166927	1:1:0	FUN_015624	None	3.72433056068378e-05	0.00428213644530658	-0.117013703702757	68.9303785548532	4.92193924133433	3.80784118466094	880.223401776132	793.911802825554	0.148890983459809	Field_TF_vs_High_T3	host
alt_3prime.11801	Acer.contig_127	354765-354837:354765-356089:356349-356443	1:1:0	FUN_014916	None	3.7576571579212e-05	0.00429267020921622	-0.485920713559814	26.4584056239607	4.2661343658482	2.63272481731919	1442.99781648267	2595.56794076601	-0.846981134981789	Field_TF_vs_High_T3	host
alt_3prime.11802	Acer.contig_127	354765-354837:354765-356091:356349-356443	1:1:0	FUN_014916	None	3.7576571579212e-05	0.00429267020921622	-0.5	26.4584056239607	4.2661343658482	2.63272481731919	1442.99781648267	2595.56794076601	-0.846981134981789	Field_TF_vs_High_T3	host
alt_3prime.41140	Acer.contig_243	62490-62706:63289-63965:63858-63965	0:1:1	FUN_020437	None	3.89775646939539e-05	0.00443844525143203	-0.31712962962963	10.8796110221803	2.70175438496488	2.0096585458468	1483.22774697038	2350.85978772926	-0.664448356885794	Field_TF_vs_High_T3	host
alt_3prime.44547	Acer.contig_264	79968-80068:79968-80545:80979-81073	1:1:0	FUN_021118	None	4.18436759805907e-05	0.00474959143846143	-0.81640272239156	85.5447155980402	32.6697676603666	1.38872254234509	4391.69684430313	24268.6993733558	-2.46624641786352	Field_TF_vs_High_T3	host
alt_3prime.39629	Acer.contig_231	264481-264572:264481-264718:269260-269433	1:1:0	FUN_020026	None	4.24584521687699e-05	0.00480402512309572	0.0848214285714286	28.1422478837496	57.1085777744132	-1.02096988677106	3146.22702717182	24765.8807005265	-2.97665924322291	Field_TF_vs_High_T3	host
alt_3prime.48423	Acer.contig_293	221240-221350:221240-221676:221842-221915	1:1:0	FUN_022001	None	4.40744295817641e-05	0.00497018206343657	-0.134655789912579	1.89618100957689	25.1877255009456	-3.73155225417846	14806.9713452925	23270.0807472485	-0.652199638533952	Field_TF_vs_High_T3	host
alt_3prime.104146	Acer.contig_95	740841-741041:742098-743462:742985-743462	0:1:1	FUN_012640	None	4.42067533226176e-05	0.00497018206343657	0.5	50.7693253333058	2.41637835343988	4.39303881560409	5052.60570705296	3441.77795652882	0.55387357387132	Field_TF_vs_High_T3	host
alt_3prime.65008	Acer.contig_41	932475-932588:932475-932988:933747-933863	1:1:0	FUN_007376	None	4.4538974198427e-05	0.00499173714612528	-0.77276255197079	172.688712729778	6.46910621518931	4.73846357804988	6396.64182836819	4496.3065371977	0.508574308567068	Field_TF_vs_High_T3	host
alt_3prime.57163	Acer.contig_351	135530-136843:135530-136856:138316-138418	1:1:0	FUN_023671	None	4.49263335462469e-05	0.00501931691267628	0.121334006937418	0.473635420383764	65.3454525965355	-7.10816605623826	4630.71068897659	62658.8940104203	-3.75821377468243	Field_TF_vs_High_T3	host
alt_3prime.44380	Acer.contig_263	145233-145329:145233-145332:145686-145814	1:1:0	FUN_021092	None	4.54971272224602e-05	0.00506715340426197	0.202931778565002	10.4959926219446	2.22857782889957	2.23564336058	2589.77592119566	3568.67119916756	-0.462559709281283	Field_TF_vs_High_T3	host
alt_3prime.11079	Acer.contig_123	515025-515221:515025-515376:515781-515834	1:1:0	FUN_014694	None	4.60338177893371e-05	0.00511090462006115	0.862470862470863	0.40306388353203	14.4312175613412	-5.16204069832457	1988.42516916038	2410.29687877158	-0.277584585740897	Field_TF_vs_High_T3	host
alt_3prime.69784	Acer.contig_461	40014-40098:41218-41352:41264-41352	0:1:1	FUN_025469	None	4.74595375015152e-05	0.00525278021294029	-0.103058520539455	139.377926469411	3656.59384496564	-4.71342638644619	12521.3164845476	847267.191065685	-6.08035884476701	Field_TF_vs_High_T3	host
alt_3prime.59420	Acer.contig_37	1057641-1057687:1058294-1059477:1059390-1059477	0:1:1	FUN_006857	None	5.48996478888508e-05	0.00603296954866759	-0.448429769635127	46.5333062460725	15.8638570027191	1.55252011767249	1269.56021802203	2636.37362720952	-1.05422601696777	Field_TF_vs_High_T3	host
alt_3prime.34467	Acer.contig_201	336780-336861:337315-338745:338267-338745	0:1:1	FUN_018836	None	5.4964282268033e-05	0.00603296954866759	0.100264787529362	270.791239785032	84.0703860553218	1.68751146469752	16708.4747478784	12675.9250649684	0.398489005133877	Field_TF_vs_High_T3	host
alt_3prime.89048	Acer.contig_686	50314-50363:53213-53878:53754-53878	0:1:1	FUN_027529	None	5.52141451067856e-05	0.00603296954866759	0.5	6.41979301182291	1.39590461004626	2.20132642494097	287.116927472193	809.499132218539	-1.4953911443429	Field_TF_vs_High_T3	host
alt_3prime.65480	Acer.contig_418	71925-71989:71925-71991:72663-72763	1:1:0	FUN_024865	None	5.52397000760374e-05	0.00603296954866759	0.0833333333333334	47.7707438970507	8.49677802858434	2.49113956170624	2949.52438049452	3477.04357245971	-0.237378811866352	Field_TF_vs_High_T3	host
alt_3prime.105291	Acer.contig_98	401334-402138:401334-403292:406054-406237	1:1:0	FUN_012827	None	5.53576917604603e-05	0.00603296954866759	-0.735042735042735	2.85859102836126	0	Inf	299.223765484309	253.507572194869	0.239195923339509	Field_TF_vs_High_T3	host
alt_3prime.99489	Acer.contig_85	790987-791065:791418-791495:791457-791495	0:1:1	FUN_011815	None	5.5843338892636e-05	0.00605349635103452	0.157706620864516	7.47391249112642	1.20818917671994	2.62901730421377	4113.30437413718	6717.91223582499	-0.707715116454995	Field_TF_vs_High_T3	host
alt_3prime.75938	Acer.contig_51	1114716-1115368:1114716-1115372:1116971-1118135	1:1:0	FUN_008554	None	5.58868161207871e-05	0.00605349635103452	0.951202556099123	17.9342108858566	0.528582764814973	5.08444107252781	814.313492354329	693.198970596762	0.232314794434322	Field_TF_vs_High_T3	host
alt_3prime.79922	Acer.contig_57	404100-404156:404100-404323:404931-404988	1:1:0	FUN_009142	None	5.6317052028132e-05	0.00608155691323852	-0.0713605830681787	40.0911936172196	36.8617452632652	0.12116099214189	1340.15973128616	6660.48580912372	-2.31322244663601	Field_TF_vs_High_T3	host
alt_3prime.62132	Acer.contig_393	104485-104696:104783-105293:105110-105293	0:1:1	FUN_024466	None	5.89947463319751e-05	0.00635141014449216	0.846153846153846	2.36698642217242	0	Inf	535.272162619704	498.270117022073	0.103344572544778	Field_TF_vs_High_T3	host
alt_3prime.97948	Acer.contig_81	482961-482998:484068-484263:484071-484263	0:1:1	FUN_011455	None	6.02712925091842e-05	0.00646924012165044	-0.160376012590199	35.6871641885158	31.1320558702024	0.19700441364307	2617.96341752703	12841.6543066743	-2.29431422459835	Field_TF_vs_High_T3	host
alt_3prime.38246	Acer.contig_225	73388-73479:73388-73483:73821-73896	1:1:0	FUN_019770	None	6.1204282496119e-05	0.00654959562807866	-0.107869272516883	7.4689347860758	3.11837443257271	1.2601083344338	1723.09824812227	5596.66445963652	-1.6995622916003	Field_TF_vs_High_T3	host
alt_3prime.75383	Acer.contig_504	24953-25208:25654-25782:25659-25782	0:1:1	FUN_025977	None	6.32774163800143e-05	0.00673089835074595	0.0776515151515152	7.97841659882975	1.32243594635961	2.59290461125391	421.59986473986	474.775036903124	-0.17136967769329	Field_TF_vs_High_T3	host
alt_3prime.75385	Acer.contig_504	24953-25208:25659-25772:25717-25772	0:1:1	FUN_025977	None	6.32774163800143e-05	0.00673089835074595	-0.244915141610919	7.97841659882975	1.32243594635961	2.59290461125391	421.59986473986	474.775036903124	-0.17136967769329	Field_TF_vs_High_T3	host
alt_3prime.32360	Acer.contig_2	748729-748773:748729-748776:749334-749488	1:1:0	FUN_000438	None	6.55469812638199e-05	0.00695150194131639	-0.0984795132361368	6.36850477271465	2.30473567606972	1.46635338822966	2396.74423507512	9593.53129612455	-2.00098599441632	Field_TF_vs_High_T3	host
alt_3prime.27503	Acer.contig_180	364813-365036:364813-366605:366709-366833	1:1:0	FUN_017805	None	6.68138534718477e-05	0.00706476960163037	0.145819396596722	30.7477851676925	8.07755679232563	1.92849159956376	6140.24234915841	11766.5806570403	-0.938327633666427	Field_TF_vs_High_T3	host
alt_3prime.9913	Acer.contig_12	1659594-1659703:1659594-1660556:1661044-1661158	1:1:0	FUN_002921	None	6.70454095144102e-05	0.00706821753480108	-0.413004823465816	92.4354048249186	18.421077493317	2.32708809130782	2058.24497438335	2978.77472834072	-0.533304319555089	Field_TF_vs_High_T3	host
alt_3prime.49276	Acer.contig_3	1937899-1938053:1938125-1938165:1938141-1938165	0:1:1	FUN_000864	None	6.85519994683137e-05	0.00720566697369896	-0.554166666666667	17.2986742743042	11.3846455064165	0.603572107951658	552.207863477282	4346.3811982273	-2.97653137400006	Field_TF_vs_High_T3	host
alt_3prime.5433	Acer.contig_109	720075-720233:720075-720849:722224-722415	1:1:0	FUN_013642	None	6.9172929864636e-05	0.00724948628976633	0.0763096797661098	42.488619706303	6.1080246978819	2.79829867591979	4062.79158389276	4334.28038386386	-0.0933211261252413	Field_TF_vs_High_T3	host
alt_3prime.48512	Acer.contig_293	236993-237231:236993-237272:237936-238136	1:1:0	FUN_022001	None	6.98803346877996e-05	0.00730208391408278	-0.0630827490034438	170.610411194736	59.9650980059376	1.50851074113234	14806.9713452925	23270.0807472485	-0.652199638533952	Field_TF_vs_High_T3	host
alt_3prime.779	Acer.contig_1	1073444-1073834:1073444-1074002:1074044-1074424	1:1:0	FUN_000099	None	7.17416662056047e-05	0.00743101433513914	0.238095238095238	3.40346601842592	4.69595596818198	-0.464414175668348	5453.83923132208	371798.160606158	-6.09110364960859	Field_TF_vs_High_T3	host
alt_3prime.841	Acer.contig_1	1073444-1073960:1073444-1074002:1074044-1074424	1:1:0	FUN_000099	None	7.17416662056047e-05	0.00743101433513914	0.282935455349248	3.40346601842592	4.69595596818198	-0.464414175668348	5453.83923132208	371798.160606158	-6.09110364960859	Field_TF_vs_High_T3	host
alt_3prime.842	Acer.contig_1	1073558-1073984:1073558-1074002:1074044-1074424	1:1:0	FUN_000099	None	7.17416662056047e-05	0.00743101433513914	0.282051282051282	3.40346601842592	4.69595596818198	-0.464414175668348	5453.83923132208	371798.160606158	-6.09110364960859	Field_TF_vs_High_T3	host
alt_3prime.10331	Acer.contig_121	416191-416256:416489-416701:416657-416701	0:1:1	FUN_014455	None	7.73229580287582e-05	0.0079858431768771	0.116279069767442	10.8934895111957	5.44854619686698	0.999522925928197	932.400222848132	4521.00682285653	-2.27762284050458	Field_TF_vs_High_T3	host
alt_3prime.74944	Acer.contig_50	1077065-1078082:1078397-1079237:1078922-1079237	0:1:1	FUN_008430	None	7.7776678857e-05	0.00800941984472897	0.09375	5.52842669372124	2.17403431915185	1.34649425494407	2886.72017949752	14000.7610576512	-2.27800207808161	Field_TF_vs_High_T3	host
alt_3prime.79548	Acer.contig_567	21533-21584:21533-21600:23478-23592	1:1:0	FUN_026632	None	7.89023555611834e-05	0.00810185805889516	-0.542461281142635	30.1847357438107	7.92725261776405	1.92892631434113	3370.74148369749	9189.01439397215	-1.44684414231342	Field_TF_vs_High_T3	host
alt_3prime.34211	Acer.contig_20	948195-948290:948195-949104:950809-950918	1:1:0	FUN_004349	None	8.22910558252454e-05	0.00842546579642455	-0.128469283440945	71.1364964153764	33.2373126690973	1.0977861803019	922.261226609909	1229.9979490275	-0.415408558982639	Field_TF_vs_High_T3	host
alt_3prime.12724	Acer.contig_129	559910-560067:560634-561959:561551-561959	0:1:1	FUN_015059	None	8.2619088347502e-05	0.0084347441689944	-0.496875	19.8401197708924	3.01221521115245	2.71952398121867	1361.90113757747	2903.77953290322	-1.0923099422661	Field_TF_vs_High_T3	host
alt_3prime.49021	Acer.contig_3	309620-309671:309839-310243:309982-310243	0:1:1	FUN_000727	None	8.46523593072135e-05	0.00860577494756787	-0.0700657894736841	8.34211097799984	1.58949554959524	2.3918435279267	934.057984600549	1170.95203131558	-0.326097958585194	Field_TF_vs_High_T3	host
alt_3prime.27285	Acer.contig_180	157050-157227:158024-158237:158028-158237	0:1:1	FUN_29965	None	8.4778800710672e-05	0.00860577494756787	0.082089552238806	23.4316416083544	30.7614443324045	-0.392665211106352	3160.37587876075	22228.0629643127	-2.81421417165047	Field_TF_vs_High_T3	host
alt_3prime.67277	Acer.contig_433	13151-13241:13151-13958:14804-14920	1:1:0	FUN_025073	None	9.39332210340149e-05	0.00950786175753983	-0.074025506767787	15.6941546680197	2.47963121783477	2.66202984590528	624.850908476679	723.520294075252	-0.211521484628239	Field_TF_vs_High_T3	host
alt_3prime.84582	Acer.contig_62	973373-973476:973373-974969:979062-979196	1:1:0	FUN_009666	None	9.89748555672021e-05	0.00998971212668056	-0.702416977964094	0.986921366240537	27.8009255672911	-4.81605396334152	2711.20265914803	7283.69415279428	-1.42573738692284	Field_TF_vs_High_T3	host
alt_3prime.20989	Acer.contig_16	277588-277768:278143-278265:278146-278265	0:1:1	FUN_003529	None	0.000104047849392996	0.0104598610210499	-0.0631432240855918	40.2080308815683	2.28774437357775	4.13548592102719	360.235507841911	243.946796701184	0.562373853250035	Field_TF_vs_High_T3	host
alt_3prime.84724	Acer.contig_63	90183-90485:90793-90974:90855-90974	0:1:1	FUN_009691	None	0.000104221763157275	0.0104598610210499	0.788095238095238	3.62578397499062	0	Inf	1164.78105965716	506.248396133182	1.20214146403482	Field_TF_vs_High_T3	host
alt_3prime.21401	Acer.contig_16	1188435-1188490:1189923-1190089:1189938-1190089	0:1:1	FUN_003640	None	0.000105092417851615	0.0105175307645977	-0.154669540698952	7.97186911589613	1.58574829444492	2.32975423337234	1799.17818327213	5137.580998099	-1.51375116192199	Field_TF_vs_High_T3	host
alt_3prime.53941	Acer.contig_321	135597-136126:135597-137080:137906-138082	1:1:0	FUN_022860	None	0.000106652887037484	0.0106139041195174	-0.529857946931118	7.08753609878333	6.15771176781064	0.202889839297647	2526.2952487498	21361.2355828531	-3.07989993601132	Field_TF_vs_High_T3	host
alt_3prime.53939	Acer.contig_321	135597-136126:135597-137064:137906-138082	1:1:0	FUN_022860	None	0.000106652887037484	0.0106139041195174	-0.135390171394228	7.08753609878333	6.15771176781064	0.202889839297647	2526.2952487498	21361.2355828531	-3.07989993601132	Field_TF_vs_High_T3	host
alt_3prime.80622	Acer.contig_581	32348-32407:32348-32455:32551-32569	1:1:0	FUN_026747	None	0.000108877795173323	0.0108050567232342	-0.423221076762561	1.96171063652795	1.29581551852879	0.598251910967952	5758.05251933042	12715.3148577237	-1.14291433368054	Field_TF_vs_High_T3	host
alt_3prime.27849	Acer.contig_184	89152-89203:89152-89220:89626-89711	1:1:0	FUN_017992	None	0.000110784099195405	0.0109636141398728	-0.203338842494259	35.3529446062545	93.1532658971687	-1.39777596553198	4536.0895076855	34176.2850806209	-2.91347457296195	Field_TF_vs_High_T3	host
alt_3prime.61230	Acer.contig_387	152324-152448:153521-153804:153723-153804	0:1:1	FUN_024386	None	0.000111839039179884	0.0110372705110637	0.053388746803069	10.058819202612	4.39134918297566	1.19572479654694	2641.40177601733	6580.93049751002	-1.31698782297973	Field_TF_vs_High_T3	host
alt_3prime.60824	Acer.contig_382	37007-37204:37675-37875:37722-37875	0:1:1	FUN_024276	None	0.00011311848612372	0.0111326137811732	-1	14.8299682142202	0.60409458835997	4.61759723278695	960.558288876663	676.070791250019	0.50669884383281	Field_TF_vs_High_T3	host
alt_3prime.51950	Acer.contig_31	602342-602398:602874-604007:603807-604007	0:1:1	FUN_006018	None	0.000115202824083949	0.0113064252321948	-0.370578063241107	14.1425155869071	2.90557420458383	2.28314355622247	774.51540895844	1913.04402438978	-1.30450422765261	Field_TF_vs_High_T3	host
alt_3prime.31827	Acer.contig_2	1513500-1513578:1513712-1513802:1513737-1513802	0:1:1	FUN_000517	None	0.000115905382841452	0.0113440397839976	-0.0770437307987711	10.6084822936971	0.808155300553096	3.71444190351781	685.526212167935	470.385634220737	0.543367830441632	Field_TF_vs_High_T3	host
alt_3prime.44051	Acer.contig_260	147701-147781:147865-147937:147880-147937	0:1:1	FUN_020998	None	0.00011850048163331	0.011566167888649	-0.270440251572327	42.044001469169	5.80656366269162	2.85614345083681	1231.01252868221	1411.15497797956	-0.197030993468765	Field_TF_vs_High_T3	host
alt_3prime.29589	Acer.contig_19	214093-214181:214093-214203:214285-214342	1:1:0	FUN_004073	None	0.000119019074803939	0.0115849580537927	-0.496109904880066	31.5761654137283	1.19641290776981	4.72204869640564	1111.56919933551	758.768410600069	0.550866242156593	Field_TF_vs_High_T3	host
alt_3prime.24414	Acer.contig_17	563454-563524:563454-565371:565482-565579	1:1:0	FUN_003782	None	0.000120772508516831	0.0116915686174005	-0.317018503950213	72.2143476448745	26.3776981801362	1.45296682726664	1067.90878203063	3281.69757289561	-1.61965387136152	Field_TF_vs_High_T3	host
alt_3prime.24412	Acer.contig_17	563454-563524:563454-564201:565482-565579	1:1:0	FUN_003782	None	0.000120772508516831	0.0116915686174005	-0.141660764640304	72.2143476448745	26.3776981801362	1.45296682726664	1067.90878203063	3281.69757289561	-1.61965387136152	Field_TF_vs_High_T3	host
alt_3prime.45207	Acer.contig_27	609002-609086:609730-609924:609873-609924	0:1:1	FUN_005386	None	0.000124092130528997	0.0119802859060712	-0.391304347826087	2.38773626005366	2.54973759710468	-0.0947052906698069	151.429797092026	1763.49762161119	-3.54171861017279	Field_TF_vs_High_T3	host
alt_3prime.25551	Acer.contig_172	198653-198831:198653-199562:199764-199879	1:1:0	FUN_017392	None	0.000125319148674197	0.0120659585747882	-0.168518518518519	30.8371428769594	16.4251533894886	0.908762259361613	2623.5482823293	5989.89401464801	-1.19101113536815	Field_TF_vs_High_T3	host
alt_3prime.6762	Acer.contig_11	1937567-1937622:1937567-1937660:1937807-1937889	1:1:0	FUN_002772	None	0.000130802640170735	0.0125598816215835	0.494129506641366	31.8630218451574	1.51023647089992	4.39903672886562	665.848202160389	285.138161349194	1.22353217930736	Field_TF_vs_High_T3	host
alt_3prime.7184	Acer.contig_111	28759-28816:29532-29754:29591-29754	0:1:1	FUN_013722	None	0.000133037906478561	0.0127058353262643	0.157664861367418	107.475776455757	78.5614578124475	0.452117926928104	2001.34133650574	6143.57671356463	-1.61811157375558	Field_TF_vs_High_T3	host
alt_3prime.7180	Acer.contig_111	28759-28816:29509-29754:29532-29754	0:1:1	FUN_013722	None	0.000133037906478561	0.0127058353262643	-0.0750792927196308	107.475776455757	78.5614578124475	0.452117926928104	2001.34133650574	6143.57671356463	-1.61811157375558	Field_TF_vs_High_T3	host
alt_3prime.63501	Acer.contig_4	2601163-2601375:2601163-2601378:2602450-2602825	1:1:0	FUN_001187	None	0.000134259116886137	0.0127796183377788	0.2	48.4063992903261	13.3997802781141	1.85298843893538	12308.2146377442	34828.5277402897	-1.50064798154669	Field_TF_vs_High_T3	host
alt_3prime.32480	Acer.contig_2	1380122-1380196:1380122-1380202:1380456-1381525	1:1:0	FUN_000507	None	0.000134529871040567	0.0127796183377788	0.0789639123562532	18.0587996391165	6.43986682909305	1.48759924059933	774.88095111261	1530.7961207536	-0.982235566163469	Field_TF_vs_High_T3	host
alt_3prime.44975	Acer.contig_269	167076-167162:167076-167558:168459-168536	1:1:0	FUN_021269	None	0.000137399788741832	0.0130174391851195	-0.245945945945946	75.000072859343	27.6491365074721	1.43965757184946	5175.87981362613	12938.2961471175	-1.32177161759159	Field_TF_vs_High_T3	host
alt_3prime.37942	Acer.contig_222	367880-368073:369552-369752:369684-369752	0:1:1	FUN_019688	None	0.000139953822647532	0.0132040847193308	-0.10498687664042	23.7805067969714	18.7031017574065	0.346501912126818	1522.12545390573	4383.0915048665	-1.52586152703763	Field_TF_vs_High_T3	host
alt_3prime.23660	Acer.contig_17	494447-494501:495179-495246:495192-495246	0:1:1	FUN_003779	None	0.000140113148479726	0.0132040847193308	0.124295936955619	29.0519586337652	1.9073674560577	3.92898071892315	3986.40777644623	2945.91163262933	0.436375138401912	Field_TF_vs_High_T3	host
alt_3prime.12526	Acer.contig_128	455865-455941:455865-456021:456123-456162	1:1:0	FUN_014992	None	0.000146386862981407	0.0137588160529191	0.333333333333333	35.9337556075847	3.62956387036025	3.30747161711873	1643.99926490727	1420.98516142364	0.210318164559048	Field_TF_vs_High_T3	host
alt_3prime.73537	Acer.contig_5	230540-230702:230540-230719:230978-231260	1:1:0	FUN_001260	None	0.00015155583921056	0.0141965812195894	-0.125714285714286	18.1285192150917	11.5590860063498	0.649233760422138	3042.40299915081	12301.9642600125	-2.01560551832547	Field_TF_vs_High_T3	host
alt_3prime.41496	Acer.contig_246	243387-243577:243658-243770:243688-243770	0:1:1	FUN_020547	None	0.000151843640605831	0.0141965812195894	-0.138888888888889	34.9628359342782	5.23464767976035	2.73965786633152	2803.52627913191	2513.45409945639	0.157571250246741	Field_TF_vs_High_T3	host
alt_3prime.47512	Acer.contig_289	86520-88031:86520-88034:88613-88688	1:1:0	FUN_021884	None	0.000152829334548965	0.0142512351649754	-0.103685607518975	25.0888701534877	12.410480246502	1.01548855790415	1520.44354593242	3467.64904174334	-1.18946564172694	Field_TF_vs_High_T3	host
alt_3prime.46790	Acer.contig_281	289497-289579:289654-289771:289686-289771	0:1:1	FUN_021684	None	0.000155354698147203	0.0144488003030729	0.0792830365119522	35.6883064566258	11.6829995093024	1.61104072046952	2066.03170607354	3891.46402827336	-0.913450626774972	Field_TF_vs_High_T3	host
alt_3prime.93485	Acer.contig_73	406993-407095:406993-407103:407242-407306	1:1:0	FUN_010742	None	0.000157155872126502	0.0145781562008104	0.902871148459384	10.5818857260895	0	Inf	138.359359959328	43.3229125070376	1.67521810440229	Field_TF_vs_High_T3	host
alt_3prime.95373	Acer.contig_78	121883-121956:122096-122256:122197-122256	0:1:1	FUN_011179	None	0.000163041827240029	0.0150847657244369	-0.0668053724456164	87.3284257011845	33.1460385254645	1.39761487664637	12390.6466667367	12796.8365894017	-0.0465357328422833	Field_TF_vs_High_T3	host
alt_3prime.87173	Acer.contig_66	559592-559692:560649-560698:560654-560698	0:1:1	FUN_010050	None	0.000165478767206073	0.0152704666007724	0.0506624980500675	26.5380683343187	1.19641290776981	4.47127607734272	590.000286228761	439.592048307297	0.424550364473077	Field_TF_vs_High_T3	host
alt_3prime.84813	Acer.contig_63	723714-723875:725570-725726:725682-725726	0:1:1	FUN_009766	None	0.000168446747899842	0.0155040830554031	0.142857142857143	52.6324974923757	21.6079089867236	1.28439438624783	2406.85208384767	4055.03542806926	-0.75256703716807	Field_TF_vs_High_T3	host
alt_3prime.84512	Acer.contig_62	691884-692115:691884-692843:693276-693531	1:1:0	FUN_009642	None	0.000170615288119569	0.015663100662305	-0.492435207804337	46.2516334356171	4.97928295925088	3.21549440982715	10447.3712886327	13846.7623967831	-0.406408704821695	Field_TF_vs_High_T3	host
alt_3prime.27414	Acer.contig_180	122013-122060:122013-122074:122180-122267	1:1:0	FUN_017785	None	0.000176169957902039	0.0161313563514012	-0.0774743797195254	144.717430526312	103.511384607266	0.483449248114453	1577.79650795343	3291.04007269991	-1.06063244361097	Field_TF_vs_High_T3	host
alt_3prime.82229	Acer.contig_59	953782-953824:953782-954762:957343-957415	1:1:0	FUN_009377	None	0.000179403251188037	0.0163715912518366	-0.365582900579514	16.8823242252476	33.7868017422263	-1.00094625489681	1389.75213323072	11150.017770662	-3.00414650778692	Field_TF_vs_High_T3	host
alt_3prime.68927	Acer.contig_459	81434-81574:81434-82382:82488-82547	1:1:0	FUN_025449	None	0.000179715170800954	0.0163715912518366	-0.244791666666667	8.87204603379996	6.26912374829209	0.501003043249812	1056.07176935022	8875.86362624509	-3.07117961950366	Field_TF_vs_High_T3	host
alt_3prime.17131	Acer.contig_143	110871-110986:110871-111006:111560-112183	1:1:0	FUN_015843	None	0.00018709563215269	0.0170003417368817	-0.13109756097561	158.846801253648	86.5005436650684	0.876854932973604	22601.8575108967	61419.5304898785	-1.44225613999151	Field_TF_vs_High_T3	host
alt_3prime.79957	Acer.contig_57	626748-626896:626748-626899:628910-629016	1:1:0	FUN_009167	None	0.0001884663504369	0.0170600939935102	-0.127682186234818	5.57816158378249	1.35921282380993	2.03701835668156	270.133500477737	570.850325631796	-1.07943996098633	Field_TF_vs_High_T3	host
alt_3prime.15238	Acer.contig_138	207323-207382:208519-208719:208561-208719	0:1:1	FUN_015573	None	0.000188924321679385	0.0170600939935102	-0.262409746592684	23.8007732931245	4.22449070758909	2.49415911798115	10191.0737906395	15004.0669676433	-0.558047537076998	Field_TF_vs_High_T3	host
alt_3prime.11834	Acer.contig_127	372479-372549:372479-372552:373917-374104	1:1:0	FUN_014916	None	0.000189193791754194	0.0170600939935102	-0.0919328938471939	9.23678958273105	1.9868411000601	2.21691500740644	1442.99781648267	2595.56794076601	-0.846981134981789	Field_TF_vs_High_T3	host
alt_3prime.85017	Acer.contig_63	547248-547374:547248-547392:548334-548433	1:1:0	FUN_009744	None	0.000197615376232529	0.0177743774349096	-0.0623072461307754	13.0670913895961	1.21424490711018	3.42780670624598	574.261136519699	372.076495525247	0.626107673005908	Field_TF_vs_High_T3	host
alt_3prime.58054	Acer.contig_36	1395424-1395556:1395764-1395906:1395860-1395906	0:1:1	FUN_006769	None	0.000203965556626162	0.0182818883339205	-0.0655737704918033	50.5680664419693	35.0831548617118	0.527448127225703	2524.73542151603	7394.60611692913	-1.55034109316605	Field_TF_vs_High_T3	host
alt_3prime.71781	Acer.contig_484	49955-50070:49955-50077:50587-50743	1:1:0	FUN_025757	None	0.000204287031878136	0.0182818883339205	0.483136952785283	40.9101324023573	2.79393747116486	3.87208656795952	2250.63322124255	1538.26886789491	0.549023276119103	Field_TF_vs_High_T3	host
alt_3prime.14066	Acer.contig_132	442413-442619:443936-444057:443939-444057	0:1:1	FUN_015210	None	0.000207535324107	0.0185259170725465	-0.102196833104541	9.78205978244306	2.67143297087779	1.87252446279578	831.280210838129	1474.89282021042	-0.827203345516567	Field_TF_vs_High_T3	host
alt_3prime.45598	Acer.contig_272	231038-231255:231530-231730:231695-231730	0:1:1	FUN_021358	None	0.000209485360457284	0.0186531225221213	-0.075609756097561	14.7128542191998	14.1968710341437	0.0515041520051049	2055.96783124327	15098.8522296345	-2.87654928762839	Field_TF_vs_High_T3	host
alt_3prime.2264	Acer.contig_100	233316-233372:233648-233829:233807-233829	0:1:1	FUN_012964	None	0.000211490031337913	0.0187845445834334	0.333333333333333	15.735560078571	3.33469410391594	2.23840219746135	1115.1672191002	1817.14387277083	-0.704412591597503	Field_TF_vs_High_T3	host
alt_3prime.65993	Acer.contig_42	1226657-1226741:1226976-1227184:1227104-1227184	0:1:1	FUN_007507	None	0.000212097587031446	0.018791528857988	0.0734992260315878	105.836240734415	211.087981866057	-0.996010718651544	1445.12082366829	8654.137016117	-2.58219984370319	Field_TF_vs_High_T3	host
alt_3prime.90755	Acer.contig_7	838673-838799:838673-841300:841409-841630	1:1:0	FUN_001840	None	0.00021999179179788	0.0194424586542166	-0.659090909090909	20.6157209571213	4.55341840166318	2.17872297890786	2621.7189521977	8974.85883076065	-1.77537620917297	Field_TF_vs_High_T3	host
alt_3prime.42272	Acer.contig_25	237690-237725:237690-238091:238859-238890	1:1:0	FUN_005046	None	0.000226038845430709	0.0199273153857624	-0.272454824180297	23.7324451085094	33.8336173925847	-0.511596687857463	2936.52126744665	21397.0153847743	-2.86522958124724	Field_TF_vs_High_T3	host
alt_3prime.59808	Acer.contig_372	73246-75693:73246-75745:76136-76173	1:1:0	FUN_024107	None	0.000239320740502924	0.0210128045655852	-0.252394054878314	0.553825567105937	90.5245021809688	-7.35273287111887	3851.83763821425	57610.1548927147	-3.90270433928186	Field_TF_vs_High_T3	host
alt_3prime.73506	Acer.contig_5	208844-209036:208844-209227:209517-209637	1:1:0	FUN_001259	None	0.000239534616332526	0.0210128045655852	-0.474227275896935	15.6704533625108	2.91407517425795	2.4269369189519	896.043113333522	1376.57508900203	-0.61944325308283	Field_TF_vs_High_T3	host
alt_3prime.67926	Acer.contig_441	57093-57164:57093-58257:59813-59979	1:1:0	FUN_025205	None	0.000241055646069688	0.0210423218515083	-0.2	27.4237683939461	18.2391919931599	0.588385011719458	3766.3977228743	24851.0245208212	-2.72204807192097	Field_TF_vs_High_T3	host
alt_3prime.67925	Acer.contig_441	57093-57164:57093-58185:59813-59979	1:1:0	FUN_025205	None	0.000241055646069688	0.0210423218515083	-0.0970873786407767	27.4237683939461	18.2391919931599	0.588385011719458	3766.3977228743	24851.0245208212	-2.72204807192097	Field_TF_vs_High_T3	host
alt_3prime.13694	Acer.contig_130	32086-32184:32513-32579:32572-32579	0:1:1	FUN_015071	None	0.000243629416914581	0.0211722859993331	-0.0524379737034829	238.375890376756	225.629084114222	0.0792852808001685	9587.78481660934	23668.0965416787	-1.30367424959036	Field_TF_vs_High_T3	host
alt_3prime.42560	Acer.contig_25	1208931-1209234:1208931-1209793:1210133-1210251	1:1:0	FUN_005137	None	0.000244324978698862	0.0211722859993331	-0.0847913568366722	35.6327243078694	42.9624340380296	-0.269872942312454	3330.94037581373	18012.9329850664	-2.43503167457231	Field_TF_vs_High_T3	host
alt_3prime.66936	Acer.contig_43	386829-386869:386829-387621:388415-388510	1:1:0	FUN_007551	None	0.000244892473668878	0.0211722859993331	-0.0505967262694915	204.089381316697	98.4336086730571	1.05197823023579	6106.9503768882	6755.55045265224	-0.145621205000072	Field_TF_vs_High_T3	host
alt_3prime.47727	Acer.contig_29	581166-581381:582013-582819:582585-582819	0:1:1	FUN_005697	None	0.000245057970201579	0.0211722859993331	0.0777777777777778	19.2159706525833	21.3244154195657	-0.150200339708513	1306.15860455557	9424.82450806193	-2.85113566393098	Field_TF_vs_High_T3	host
alt_3prime.13015	Acer.contig_13	204673-204748:209201-210475:209204-210475	0:1:1	FUN_002964	None	0.000245524145229825	0.0211722859993331	0.12661346589918	18.8772551754136	7.28575351900631	1.37349891274873	1468.45026882707	5073.67750449096	-1.78873741349108	Field_TF_vs_High_T3	host
alt_3prime.79994	Acer.contig_57	978849-978964:978849-978970:981616-981783	1:1:0	FUN_009195	None	0.0002535807967744	0.0218045283738678	-0.0551948051948052	11.7768148901881	0.906141882539955	3.70006863291348	819.068688236425	449.467566816343	0.865767427454713	Field_TF_vs_High_T3	host
alt_3prime.64988	Acer.contig_41	851388-851719:851388-851750:852686-853035	1:1:0	FUN_007369	None	0.000254083391881932	0.0218045283738678	-0.116774155412373	19.2167167678091	5.76733264500864	1.7363857276335	2557.09478453836	11339.1261211644	-2.1487319161122	Field_TF_vs_High_T3	host
alt_3prime.80580	Acer.contig_581	24341-24437:24341-24485:24533-24581	1:1:0	FUN_026746	None	0.000264638138994577	0.0224929756033477	-0.184602064602065	4.8638892126864	1.78873243690945	1.44317276656602	636.271651868544	1810.16836493587	-1.50840913853732	Field_TF_vs_High_T3	host
alt_3prime.80579	Acer.contig_581	24341-24389:24341-24485:24533-24581	1:1:0	FUN_026746	None	0.000264638138994577	0.0224929756033477	-0.05	4.8638892126864	1.78873243690945	1.44317276656602	636.271651868544	1810.16836493587	-1.50840913853732	Field_TF_vs_High_T3	host
alt_3prime.80556	Acer.contig_581	23598-24293:23598-24485:24533-25087	1:1:0	FUN_026746	None	0.000264638138994577	0.0224929756033477	0.479166666666667	4.8638892126864	1.78873243690945	1.44317276656602	636.271651868544	1810.16836493587	-1.50840913853732	Field_TF_vs_High_T3	host
alt_3prime.80568	Acer.contig_581	23598-24341:23598-24485:24533-24629	1:1:0	FUN_026746	None	0.000264638138994577	0.0224929756033477	-0.190079365079365	4.8638892126864	1.78873243690945	1.44317276656602	636.271651868544	1810.16836493587	-1.50840913853732	Field_TF_vs_High_T3	host
alt_3prime.5319	Acer.contig_109	238415-238500:238415-238522:239329-239633	1:1:0	FUN_013608	None	0.000271793581562374	0.0230460199659857	0.849056603773585	35.538737697101	0.587749309493161	5.91804768991109	2468.97267326566	653.354295742723	1.91797342652624	Field_TF_vs_High_T3	host
alt_3prime.49204	Acer.contig_3	1400401-1400522:1400986-1401084:1400991-1401084	0:1:1	FUN_000813	None	0.00028311986473839	0.0239492441772036	-0.5	16.7537322839569	0.830630058994958	4.33413263383755	347.056247992515	605.610334577178	-0.803220322959534	Field_TF_vs_High_T3	host
alt_3prime.12605	Acer.contig_128	599219-599306:599219-599565:599874-599920	1:1:0	FUN_015009	None	0.000302520142925755	0.0255295383322238	0.5	23.1711548046855	0.981653706084951	4.56097195611906	1376.91978356665	475.117410961598	1.53508853230786	Field_TF_vs_High_T3	host
alt_3prime.101339	Acer.contig_9	1903584-1903750:1903889-1904180:1903996-1904180	0:1:1	FUN_002391	None	0.000305839832289934	0.0257485250274805	0.13	30.8205613863287	17.9222246110381	0.782143416072459	1008.36318929565	2711.23306586116	-1.42693377886423	Field_TF_vs_High_T3	host
alt_3prime.54599	Acer.contig_33	167752-167887:167752-167926:170885-171461	1:1:0	FUN_006239	None	0.000309148575217799	0.0259655569275129	0.202380952380952	23.4776209100721	3.94491817185097	2.57321894095167	3703.66870816213	4802.37979740693	-0.374794448162822	Field_TF_vs_High_T3	host
alt_3prime.102068	Acer.contig_90	660308-660368:660873-661505:661421-661505	0:1:1	FUN_012231	None	0.000317431421491876	0.0265983574121778	-0.154121922472499	36.3240099669095	41.6638362717415	-0.197872207344534	1441.58422291655	5022.16668963915	-1.80065478647056	Field_TF_vs_High_T3	host
alt_3prime.2180	Acer.contig_10	1119065-1119213:1119065-1119227:1119330-1119492	1:1:0	FUN_002511	None	0.000321194386501578	0.0268503392085366	0.108181890412146	14.6158557534868	2.52967688981288	2.53050927146544	734.219440504285	1090.85986859428	-0.571182566133698	Field_TF_vs_High_T3	host
alt_3prime.97781	Acer.contig_80	599162-599268:599162-599273:599823-599888	1:1:0	FUN_011378	None	0.000323403109146247	0.0269715156379058	-0.0666666666666668	3.97133137208564	1.58947288004808	1.32107434479226	148.084809212886	880.633361201825	-2.57211784505228	Field_TF_vs_High_T3	host
alt_3prime.93628	Acer.contig_74	175130-175167:175323-175426:175328-175426	0:1:1	FUN_010810	None	0.00033438369458183	0.027821976349188	-0.936769088222773	6.19619367118676	0	Inf	210.037421841649	122.30886352829	0.780117434693507	Field_TF_vs_High_T3	host
alt_3prime.76859	Acer.contig_529	11140-11443:11721-11921:11883-11921	0:1:1	FUN_026279	None	0.000341075275928748	0.0283124355214873	-0.445464065152197	0.331406934137486	29.0456524642718	-6.45357463897781	5061.83282711914	26744.9828735422	-2.40153651316152	Field_TF_vs_High_T3	host
alt_3prime.40301	Acer.contig_24	326486-326595:326966-327272:327173-327272	0:1:1	FUN_004894	None	0.000347438484856522	0.0287734137295629	-0.0898539822414465	20.1367700905492	65.3346905104856	-1.69801692181554	1042.88984921071	7432.99047123311	-2.83335597114792	Field_TF_vs_High_T3	host
alt_3prime.93575	Acer.contig_74	37407-37482:38285-38624:38288-38624	0:1:1	FUN_010806	None	0.000349371004603749	0.0288661698873535	0.54483823578596	5.96326128364379	0.981653706084951	2.6028154648007	6730.94651491999	4086.64395877863	0.719892836131191	Field_TF_vs_High_T3	host
alt_3prime.96816	Acer.contig_8	1941272-1941323:1941487-1941823:1941732-1941823	0:1:1	FUN_002189	None	0.00035836846491144	0.0295408696551593	-0.208555807296468	114.390006471459	23.3341679132974	2.29344509108827	3233.35973118574	2617.12066224581	0.305053583785133	Field_TF_vs_High_T3	host
alt_3prime.46484	Acer.contig_28	260593-260826:260593-262062:262492-262553	1:1:0	FUN_005507	None	0.00036345223708778	0.0298905812019784	-0.0832694594951764	39.5891014372759	50.387659515196	-0.347967122742312	2052.7640613467	9459.02088100279	-2.20412303767022	Field_TF_vs_High_T3	host
alt_3prime.89640	Acer.contig_69	509012-509100:509012-509297:509703-509774	1:1:0	FUN_010356	None	0.000368577308384799	0.0302420660792035	-0.124113289178323	396.400700287167	57.7513175510089	2.77903374523994	6881.18013806807	3508.68776301002	0.971724443145773	Field_TF_vs_High_T3	host
alt_3prime.83131	Acer.contig_6	972071-972388:972071-972416:973790-973930	1:1:0	FUN_001615	None	0.000369883897230805	0.0302793435502674	-0.111940298507463	41.3528979535328	8.59696005112504	2.26608992757081	1356.3425325068	1730.73376446842	-0.351662250128582	Field_TF_vs_High_T3	host
alt_3prime.19373	Acer.contig_150	298007-298240:298007-298301:299287-299575	1:1:0	FUN_016232	None	0.000371168922780329	0.0303146884794013	0.0642303027768484	142.238466222019	56.9207332006758	1.32128552200367	9776.65542280059	11874.9004413103	-0.280502506826597	Field_TF_vs_High_T3	host
alt_3prime.92441	Acer.contig_716	7186-10295:7186-11135:11255-11291	1:1:0	FUN_027698	None	0.000373799706099076	0.030459532014422	-0.0647725654052115	35.158209445268	5.62717558775528	2.64337871167168	3864.3193662532	6841.33014222054	-0.824062521393204	Field_TF_vs_High_T3	host
alt_3prime.73469	Acer.contig_5	81134-81334:81134-81413:82271-82363	1:1:0	FUN_001247	None	0.000384539926410854	0.0312630080217959	0.242604800540906	16.0357740439436	6.29516943530876	1.34897688018657	3675.13371960095	9296.27074402239	-1.3388553430084	Field_TF_vs_High_T3	host
alt_3prime.105176	Acer.contig_98	650616-650682:651096-651210:651099-651210	0:1:1	FUN_012854	None	0.00040227616941324	0.0326278020548866	0.0732742322423812	39.4681144125535	17.3649183034829	1.18451197287828	4957.57557441601	9646.51118946893	-0.960372498257712	Field_TF_vs_High_T3	host
alt_3prime.24184	Acer.contig_17	307170-307306:307170-307686:308037-308102	1:1:0	FUN_003754	None	0.000403163845476673	0.0326278020548866	-0.0908497418278548	23.0983916821584	3.64768997197285	2.66273738084942	2968.78029376871	2706.53627536055	0.133422605389061	Field_TF_vs_High_T3	host
alt_3prime.57494	Acer.contig_356	219478-219773:220110-221409:220621-221409	0:1:1	FUN_023793	None	0.000412487415308194	0.0333064838433398	-0.190572280133738	77.9570225730886	10.4839035678643	2.89450300176363	2668.2253576733	2662.97593958753	0.00284112771782041	Field_TF_vs_High_T3	host
alt_3prime.45454	Acer.contig_27	668653-669089:668653-669139:670408-670465	1:1:0	FUN_005391	None	0.000418519697944708	0.0337169338516544	0.954554523563812	16.3159046964069	0	Inf	287.711401738444	33.2703342359251	3.112314130075	Field_TF_vs_High_T3	host
alt_3prime.69160	Acer.contig_46	1022038-1022291:1022424-1022781:1022650-1022781	0:1:1	FUN_007945	None	0.000421538483190487	0.0338833014271303	-0.285714285714286	1.29405959685811	1.10202995529968	0.231740621326762	121.588929683362	1264.09790708452	-3.37802442094969	Field_TF_vs_High_T3	host
alt_3prime.89260	Acer.contig_69	300651-300709:301076-301184:301155-301184	0:1:1	FUN_010333	None	0.000429230467797526	0.0344237021668408	0.23533513618058	43.6235135500627	2.15510916521292	4.33927311826803	1055.49067985014	446.323057884251	1.24175359356278	Field_TF_vs_High_T3	host
alt_3prime.23473	Acer.contig_169	357426-357498:357655-360034:358299-360034	0:1:1	FUN_017257	None	0.000443661952663765	0.0355009501221582	-0.126787287877233	20.6646124028326	15.1671701226938	0.446210370044286	1375.15988966577	4661.12364051385	-1.76107841181427	Field_TF_vs_High_T3	host
alt_3prime.50063	Acer.contig_30	420002-420124:420564-420666:420585-420666	0:1:1	FUN_005841	None	0.000448866410315496	0.0358366872487392	-0.266367734152986	41.8268497056196	5.02425493175827	3.05744776801734	951.342629069623	1306.95994675395	-0.458177997822741	Field_TF_vs_High_T3	host
alt_3prime.16558	Acer.contig_140	516674-516806:516674-516861:517362-517464	1:1:0	FUN_015717	None	0.00045264330976269	0.0360327410364533	0.488457817337461	16.1120917841441	2.71834055640587	2.56734569212863	617.899268539018	1171.1095254655	-0.922432436346355	Field_TF_vs_High_T3	host
alt_3prime.28368	Acer.contig_187	249887-249992:250201-251346:251268-251346	0:1:1	FUN_018130	None	0.000453350462826352	0.0360327410364533	-0.136363636363636	1.60864560007694	1.13267735317494	0.506109558323434	7511.4827945227	33612.1466295168	-2.16181304855833	Field_TF_vs_High_T3	host
alt_3prime.43166	Acer.contig_256	159892-159975:160707-161456:161370-161456	0:1:1	FUN_020865	None	0.00046090361864437	0.0365513030428509	-0.0672268907563025	56.2301037768641	30.0094442010951	0.905926110165057	911.786914452908	1585.21036694551	-0.797905697807197	Field_TF_vs_High_T3	host
alt_3prime.4609	Acer.contig_106	203382-203582:203382-203846:203931-204339	1:1:0	FUN_013373	None	0.000465282601394335	0.0367345783607509	-0.0734523809523809	4.48800057749092	96.7869389153327	-4.43066760690345	2297.64959539661	11450.5105658849	-2.31718122727791	Field_TF_vs_High_T3	host
alt_3prime.4601	Acer.contig_106	202890-202977:202890-203846:203931-204339	1:1:0	FUN_013373	None	0.000465282601394335	0.0367345783607509	-0.224981535587262	4.48800057749092	96.7869389153327	-4.43066760690345	2297.64959539661	11450.5105658849	-2.31718122727791	Field_TF_vs_High_T3	host
alt_3prime.72833	Acer.contig_5	332974-333026:333429-334540:334160-334540	0:1:1	FUN_001275	None	0.000476526695569968	0.0375388923286249	0.0818844906191682	12.2712801242512	6.56410389080994	0.902615779111733	379.909302649563	1415.61066174456	-1.89769758854684	Field_TF_vs_High_T3	host
alt_3prime.103304	Acer.contig_93	635008-635081:638238-638321:638242-638321	0:1:1	FUN_012466	None	0.000480487907634219	0.0377671999611251	0.319214666921199	26.8754405709193	2.70210389608174	3.31413335252672	601.842914014643	611.494489072889	-0.0229525161525483	Field_TF_vs_High_T3	host
alt_3prime.75614	Acer.contig_51	819808-819868:820026-820128:820043-820128	0:1:1	FUN_008524	None	0.000483749209455819	0.0378560394571505	-0.318965517241379	21.5125501613838	6.38905804846165	1.75150340367693	1544.20363789377	3218.96042631689	-1.05973182366927	Field_TF_vs_High_T3	host
alt_3prime.75616	Acer.contig_51	819808-819868:820043-820128:820064-820128	0:1:1	FUN_008524	None	0.000483749209455819	0.0378560394571505	0.126984126984127	21.5125501613838	6.38905804846165	1.75150340367693	1544.20363789377	3218.96042631689	-1.05973182366927	Field_TF_vs_High_T3	host
alt_3prime.17534	Acer.contig_144	501381-501512:501381-501529:502109-502200	1:1:0	FUN_015914	None	0.000485662516363172	0.0379222371018699	-0.0729483282674772	60.8561913261013	29.9980610839962	1.02053479030778	2822.58908203782	4979.44208148774	-0.818964991725707	Field_TF_vs_High_T3	host
alt_3prime.54105	Acer.contig_324	212262-212350:212948-214139:214060-214139	0:1:1	FUN_022945	None	0.000488303601338114	0.0380448472551327	-0.791646341463415	18.4421697667519	4.18984208121112	2.13804062875005	1231.35168998883	2327.72410122783	-0.918677196617391	Field_TF_vs_High_T3	host
alt_3prime.47932	Acer.contig_29	1131182-1132227:1131182-1133044:1133612-1133695	1:1:0	FUN_005751	None	0.00049150033253631	0.0382101177556893	-0.0939050565045641	92.8064217593597	135.950894806253	-0.550789105475284	5968.00327937151	26835.1904004591	-2.16880589087002	Field_TF_vs_High_T3	host
alt_3prime.47515	Acer.contig_289	88613-88688:88613-88928:90174-90405	1:1:0	FUN_021884	None	0.000503194551504715	0.0390338341175972	0.144827586206896	29.7818680352056	13.7496185473439	1.11504265341188	1520.44354593242	3467.64904174334	-1.18946564172694	Field_TF_vs_High_T3	host
alt_3prime.56377	Acer.contig_346	72661-72768:72661-72793:74614-74887	1:1:0	FUN_023526	None	0.000508534141994699	0.0393620936749186	0.117590234968284	7.21805573578883	0.906141882539955	2.99380141494183	138.574554659367	214.583220275941	-0.630874895144049	Field_TF_vs_High_T3	host
alt_3prime.76520	Acer.contig_52	1003579-1003900:1004469-1004768:1004472-1004768	0:1:1	FUN_008635	None	0.00052036144541201	0.0401900031143432	-0.204678773568677	30.3344267545671	2.06631474406251	3.87582411881261	1321.21117615166	751.616370597184	0.813792683709341	Field_TF_vs_High_T3	host
alt_3prime.79493	Acer.contig_565	10829-10935:11214-11618:11575-11618	0:1:1	FUN_026613	None	0.000523857333927791	0.0403691104030856	-0.235279864840156	76.7516856618316	52.7659242527913	0.540591884937657	2996.0089913051	7085.41908928408	-1.24181123491295	Field_TF_vs_High_T3	host
alt_3prime.339	Acer.contig_1	2666267-2666420:2667434-2667633:2667484-2667633	0:1:1	FUN_000245	None	0.000524952966849401	0.0403691104030856	-0.388614183474301	24.8135024180103	7.65565681066819	1.69652732259047	3495.79104486573	6437.54086403881	-0.88089073240773	Field_TF_vs_High_T3	host
alt_3prime.3197	Acer.contig_103	516104-516159:516104-516713:517468-517515	1:1:0	FUN_013160	None	0.000544888947166422	0.0418116944166925	-0.304769114072697	20.0478149392223	3.16501291263056	2.66316171166883	5323.9554650791	5305.60033474853	0.00498250017631641	Field_TF_vs_High_T3	host
alt_3prime.87374	Acer.contig_66	75324-75415:75324-75882:76521-76615	1:1:0	FUN_009994	None	0.000557960707721961	0.0427224741895384	-0.241025641025641	22.1083263286669	7.12728935634673	1.63316441089934	2315.96352068778	3962.93762332989	-0.774957730192092	Field_TF_vs_High_T3	host
alt_3prime.21627	Acer.contig_16	223248-223329:223248-223332:223638-223764	1:1:0	FUN_003522	None	0.000561042976921389	0.0428660965248669	0.0775879917184266	53.5230263292344	32.1799863523463	0.73399597775576	431.830859752825	757.310702311149	-0.810418971240759	Field_TF_vs_High_T3	host
alt_3prime.94732	Acer.contig_76	924902-924933:925563-925637:925580-925637	0:1:1	FUN_011056	None	0.000570459284443769	0.0434920117118417	-0.471127717391304	10.6034453941368	2.22807983186239	2.25066028780095	612.538327314953	801.247224909252	-0.387447336784836	Field_TF_vs_High_T3	host
alt_3prime.103827	Acer.contig_94	128726-128936:128726-129414:129876-130014	1:1:0	FUN_012510	None	0.00057672281034471	0.0437816410383052	-0.25	34.7179419336698	14.524426619872	1.25720021635893	7004.83738718048	28973.9467634047	-2.04833275363076	Field_TF_vs_High_T3	host
alt_3prime.103831	Acer.contig_94	128726-128936:128726-129565:129876-130014	1:1:0	FUN_012510	None	0.00057672281034471	0.0437816410383052	-0.3125	34.7179419336698	14.524426619872	1.25720021635893	7004.83738718048	28973.9467634047	-2.04833275363076	Field_TF_vs_High_T3	host
alt_3prime.76067	Acer.contig_517	19610-19632:19610-20340:21306-21466	1:1:0	FUN_026104	None	0.000582985373878131	0.0440687326875367	-0.510777417027417	7.99277068337047	0.679606411904966	3.55592432903789	364.33204445349	673.639909889976	-0.886723722171686	Field_TF_vs_High_T3	host
alt_3prime.76066	Acer.contig_517	19610-19632:19610-20309:21306-21466	1:1:0	FUN_026104	None	0.000582985373878131	0.0440687326875367	-0.943767742787351	7.99277068337047	0.679606411904966	3.55592432903789	364.33204445349	673.639909889976	-0.886723722171686	Field_TF_vs_High_T3	host
alt_3prime.101171	Acer.contig_9	789056-789176:799569-799759:799572-799759	0:1:1	FUN_002274	None	0.000595146834508342	0.0448925196102174	0.0506734006734007	6.27674253708919	0.830630058994958	2.91773804653202	795.349365302792	598.316363673837	0.410680197530317	Field_TF_vs_High_T3	host
alt_3prime.15546	Acer.contig_139	171631-172443:171631-172559:173079-173185	1:1:0	FUN_015625	None	0.000606376773580219	0.0456426991774535	0.0534398320895522	29.3280172021744	37.8417751388416	-0.367700229176265	1892.02230929331	10267.8972685914	-2.44013976172334	Field_TF_vs_High_T3	host
alt_3prime.33692	Acer.contig_20	910095-910164:911038-911336:911263-911336	0:1:1	FUN_004343	None	0.000610561911938867	0.0456441299845587	0.143913961512263	43.4378513495375	83.0556513535685	-0.935125594697631	375.425811644856	1700.2013149923	-2.17910583275629	Field_TF_vs_High_T3	host
alt_3prime.81212	Acer.contig_581	32704-32734:32704-32782:32830-32878	1:1:0	FUN_026747	None	0.000612819466410564	0.0456441299845587	0.330871212121212	3.08936447898916	2.615530458212	0.240206517695393	5758.05251933042	12715.3148577237	-1.14291433368054	Field_TF_vs_High_T3	host
alt_3prime.80904	Acer.contig_581	32503-32551:32503-32734:32830-32878	1:1:0	FUN_026747	None	0.000612819466410564	0.0456441299845587	-0.19017094017094	3.08936447898916	2.615530458212	0.240206517695393	5758.05251933042	12715.3148577237	-1.14291433368054	Field_TF_vs_High_T3	host
alt_3prime.80786	Acer.contig_581	32348-32503:32348-32734:32830-32878	1:1:0	FUN_026747	None	0.000612819466410564	0.0456441299845587	0.224866310160428	3.08936447898916	2.615530458212	0.240206517695393	5758.05251933042	12715.3148577237	-1.14291433368054	Field_TF_vs_High_T3	host
alt_3prime.81093	Acer.contig_581	32348-32647:32348-32734:32830-32878	1:1:0	FUN_026747	None	0.000612819466410564	0.0456441299845587	-0.466314935064935	3.08936447898916	2.615530458212	0.240206517695393	5758.05251933042	12715.3148577237	-1.14291433368054	Field_TF_vs_High_T3	host
alt_3prime.17918	Acer.contig_147	78040-78055:78040-78079:79381-79476	1:1:0	FUN_016053	None	0.000614716715875763	0.0456896558193182	0.2	161.357344004557	14.1700663785067	3.50934082044942	8356.09200445431	4733.57789684547	0.819897313595582	Field_TF_vs_High_T3	host
alt_3prime.16420	Acer.contig_140	86832-86967:89407-89505:89421-89505	0:1:1	FUN_015681	None	0.000641922071848655	0.047612123942879	-0.0675915519637835	243.54933267626	103.679806738701	1.23207909608348	7951.2636140695	12293.7328566068	-0.628666984001995	Field_TF_vs_High_T3	host
alt_3prime.51156	Acer.contig_301	86594-86647:88945-89086:88947-89086	0:1:1	FUN_022201	None	0.000644457576725821	0.0477006016373228	-0.125217926990372	152.194009678028	3.6734055399513	5.37264958876599	3170.74912976601	745.994276909524	2.08758726804668	Field_TF_vs_High_T3	host
alt_3prime.4001	Acer.contig_105	608180-608304:608180-608531:608707-608821	1:1:0	FUN_013324	None	0.000664577473407535	0.049087543607532	-0.0573278701097943	19.1706396688621	7.42542330912405	1.36835329773043	863.468154665997	1808.14423568208	-1.06629488993512	Field_TF_vs_High_T3	host
alt_3prime.101625	Acer.contig_9	1423730-1424358:1423730-1426488:1427731-1427814	1:1:0	FUN_002340	None	0.000669537451060798	0.0493512999196847	-0.175335858722331	2.18771188744157	2.18984288280489	-0.0014046091240536	1417.84195336337	13916.5329447856	-3.29503120464569	Field_TF_vs_High_T3	host
alt_5prime.15940	Acer.contig_15	1677968-1678200:1678559-1679855:1679771-1679855	0:1:1	FUN_003478	None	0	0	-0.948551448551449	7.6247181541129	0	Inf	804.08359130723	5456.99986678628	-2.76269061379664	Field_TF_vs_High_T3	host
alt_5prime.36400	Acer.contig_267	218948-219148:218948-220371:220554-220879	1:1:0	FUN_021224	None	0	0	-0.990371245828699	44.3757038228966	0	Inf	1240.99927271199	2131.33899424203	-0.78025780527271	Field_TF_vs_High_T3	host
alt_5prime.50790	Acer.contig_4	1500991-1501055:1500991-1501119:1501198-1501261	1:1:0	FUN_001077	None	0	0	-0.945001502166634	17.8124163852028	0	Inf	519.920204450048	403.375852129609	0.366165500009608	Field_TF_vs_High_T3	host
alt_5prime.2033	Acer.contig_101	118065-118207:118065-118212:123514-123573	1:1:0	FUN_013007	None	0	0	0.0555091873706004	21.2134044118676	0.74753734656796	4.82668670129832	2836.85316593762	4043.0865307932	-0.511165601342487	Field_TF_vs_High_T3	host
alt_5prime.27336	Acer.contig_20	1651616-1651652:1651616-1652436:1653036-1653395	1:1:0	FUN_004413	None	0	0	-1	15.1280873518596	0	Inf	3272.26883380696	3354.16227355467	-0.0356612098187217	Field_TF_vs_High_T3	host
alt_5prime.58315	Acer.contig_49	657926-658013:658499-658596:658507-658596	0:1:1	FUN_008312	None	0	0	-0.980769230769231	4.94774923339562	0	Inf	594.727993226058	667.720126080096	-0.167013542403224	Field_TF_vs_High_T3	host
alt_5prime.83608	Acer.contig_97	794856-794933:794856-794973:795541-795660	1:1:0	FUN_012785	None	0	0	0.0995083619365523	50.2728826562793	60.154564225849	-0.25889379019715	3429.9945529108	15405.4539719434	-2.16716300631378	Field_TF_vs_High_T3	host
alt_5prime.20267	Acer.contig_170	389128-389616:389128-389856:390262-390396	1:1:0	FUN_017309	None	0	0	-0.134861554189438	4.26098864947883	0	Inf	2371.76330086118	3094.72043889582	-0.383849051857188	Field_TF_vs_High_T3	host
alt_5prime.76584	Acer.contig_798	27558-27579:27662-27862:27716-27862	0:1:1	FUN_028063	None	0	0	0.115942028985507	14.7218214734827	7.66402098546278	0.941782764912381	777.021989350661	52057.5842120522	-6.06600912647134	Field_TF_vs_High_T3	host
alt_5prime.10347	Acer.contig_128	645762-645791:645762-645877:646210-646275	1:1:0	FUN_015010	None	0	0	0.995614035087719	13.7443427886915	0	Inf	986.522235412668	1002.44457714379	-0.0230990019863917	Field_TF_vs_High_T3	host
alt_5prime.45903	Acer.contig_35	45304-45504:45304-45509:46879-47055	1:1:0	FUN_006479	None	0	0	0.382102432396112	13.9263745136239	1.05652924996244	3.72041511268643	1297.16708180719	1686.30143243261	-0.378498128130863	Field_TF_vs_High_T3	host
alt_5prime.36506	Acer.contig_268	174933-175006:175283-175483:175452-175483	0:1:1	FUN_021245	None	0	0	-0.961896929824561	8.21676846148179	0	Inf	2368.1196294256	3646.90039757134	-0.622928835102718	Field_TF_vs_High_T3	host
alt_5prime.54430	Acer.contig_44	599048-599159:599048-599904:600486-600661	1:1:0	FUN_007674	None	0	0	-0.990745871301682	54.7627616501291	0	Inf	733.350594098541	1752.69909147222	-1.25700335130523	Field_TF_vs_High_T3	host
alt_5prime.71759	Acer.contig_7	1355626-1355826:1355626-1355849:1355954-1356564	1:1:0	FUN_001893	None	0	0	-0.926666666666667	3.88490912501908	0	Inf	3776.6545872045	28566.9404984178	-2.91916578675648	Field_TF_vs_High_T3	host
alt_5prime.70495	Acer.contig_68	966276-966352:966276-966476:966738-966787	1:1:0	FUN_010301	None	0	0	-0.994047619047619	11.108331534957	0	Inf	1157.60267469128	713.722269532412	0.697705467186234	Field_TF_vs_High_T3	host
alt_5prime.42536	Acer.contig_311	101481-101516:101481-103785:104850-104932	1:1:0	FUN_022526	None	0	0	-0.5	19.1987509617103	1.16653326683005	4.04071309935205	2673.51356991183	5604.53111311943	-1.06785667975258	Field_TF_vs_High_T3	host
alt_5prime.42534	Acer.contig_311	101481-101516:101481-103516:104850-104932	1:1:0	FUN_022526	None	0	0	-0.476926523297491	19.1987509617103	1.16653326683005	4.04071309935205	2673.51356991183	5604.53111311943	-1.06785667975258	Field_TF_vs_High_T3	host
alt_5prime.42532	Acer.contig_311	101481-101516:101481-101893:104850-104932	1:1:0	FUN_022526	None	0	0	-0.876519282440335	19.1987509617103	1.16653326683005	4.04071309935205	2673.51356991183	5604.53111311943	-1.06785667975258	Field_TF_vs_High_T3	host
alt_5prime.44854	Acer.contig_34	642271-642360:642271-642586:643185-643249	1:1:0	FUN_006419	None	0	0	-0.986533857729138	24.5409168224594	0	Inf	468.653889728068	363.220407282429	0.367677595123519	Field_TF_vs_High_T3	host
alt_5prime.4864	Acer.contig_11	1824322-1824522:1824322-1826359:1827330-1827483	1:1:0	FUN_002761	None	0	0	-1	3.079123013935	0	Inf	7723.35066890407	80792.5385175961	-3.3869232793279	Field_TF_vs_High_T3	host
alt_5prime.4863	Acer.contig_11	1824322-1824522:1824322-1826328:1827330-1827483	1:1:0	FUN_002761	None	0	0	-1	3.079123013935	0	Inf	7723.35066890407	80792.5385175961	-3.3869232793279	Field_TF_vs_High_T3	host
alt_5prime.66958	Acer.contig_62	107504-107559:108013-108459:108191-108459	0:1:1	FUN_009583	None	0	0	0.984653960268318	23.1041273558346	0	Inf	6345.84350928084	6279.76750838846	0.015100796153412	Field_TF_vs_High_T3	host
alt_5prime.76650	Acer.contig_8	535797-535860:535797-535878:536121-536238	1:1:0	FUN_002048	None	0	0	0.0591141833077317	12.5375728263871	1.30034369226146	3.26929318523261	502.283667905876	5564.79759125327	-3.46975494260319	Field_TF_vs_High_T3	host
alt_5prime.19706	Acer.contig_17	33680-33734:34147-34301:34268-34301	0:1:1	FUN_003722	None	0	0	0.993055555555556	12.8321157448403	0	Inf	1249.61710860686	2015.70982978757	-0.689801860767959	Field_TF_vs_High_T3	host
alt_5prime.27135	Acer.contig_20	1132476-1132692:1132476-1132747:1134021-1134284	1:1:0	FUN_004367	None	0	0	0.939539188881294	8.14498771203001	0	Inf	596.985117915258	717.059162632504	-0.264397189371133	Field_TF_vs_High_T3	host
alt_5prime.37655	Acer.contig_28	528269-528323:528269-528362:529209-529266	1:1:0	FUN_005535	None	0	0	0.941666666666667	12.6339624780566	0	Inf	1018.42922502811	604.559551720509	0.75238936151816	Field_TF_vs_High_T3	host
alt_5prime.33852	Acer.contig_248	163310-163385:163310-163553:164356-164438	1:1:0	FUN_020612	None	0	0	0.902949481074481	8.68842753228118	0.656174962591901	3.72694264404522	588.550395708207	1546.17263032739	-1.39346354622263	Field_TF_vs_High_T3	host
alt_5prime.78891	Acer.contig_84	513701-513841:513701-514081:514524-514635	1:1:0	FUN_011702	None	0	0	-0.97665429808287	9.37435999775089	0	Inf	1953.84280764848	15585.7410894499	-2.99584044751816	Field_TF_vs_High_T3	host
alt_5prime.20869	Acer.contig_172	522454-522630:522999-523146:523004-523146	0:1:1	FUN_017434	None	0	0	-0.0863636363636364	2.58718606054871	49.6467654176666	-4.26224401046826	25850.1320134864	26053.3648638294	-0.0112980643477911	Field_TF_vs_High_T3	host
alt_5prime.71902	Acer.contig_7	2159925-2159992:2159925-2159995:2161005-2161322	1:1:0	FUN_001967	None	0	0	0.163887846222055	12.3769252502252	0.729083291768779	4.08542550590117	2435.6245327353	4859.68285325766	-0.996570415865826	Field_TF_vs_High_T3	host
alt_5prime.11830	Acer.contig_132	554248-554406:554795-554869:554813-554869	0:1:1	FUN_015215	None	0	0	0.723561253561254	5.63471471759794	0.623389970131953	3.17613572101458	6077.8116034292	21050.1441167955	-1.79220624971035	Field_TF_vs_High_T3	host
alt_5prime.29821	Acer.contig_22	250753-250838:250753-251138:251253-251335	1:1:0	FUN_004609	None	0	0	0.900919045663962	14.6758229238336	0	Inf	1028.90321139949	1184.4655988433	-0.203129023367353	Field_TF_vs_High_T3	host
alt_5prime.3334	Acer.contig_106	402071-402185:402071-402374:403620-403834	1:1:0	FUN_013394	None	0	0	-1	3.54169809619024	0	Inf	4161.89073248044	10398.1832188909	-1.32102048750762	Field_TF_vs_High_T3	host
alt_5prime.71196	Acer.contig_69	449634-449706:450064-451067:450986-451067	0:1:1	FUN_010350	None	0	0	-1	18.1989739939437	0	Inf	1047.0527133686	2412.63064899497	-1.20427299355991	Field_TF_vs_High_T3	host
alt_5prime.22286	Acer.contig_180	50419-50459:50885-50972:50889-50972	0:1:1	FUN_017776	None	0	0	-0.95539662462332	19.9438322925336	0	Inf	321.222078237732	349.773753044688	-0.12285097817526	Field_TF_vs_High_T3	host
alt_5prime.26275	Acer.contig_2	2036332-2036402:2036515-2036660:2036564-2036660	0:1:1	FUN_000572	None	0	0	-0.978333333333333	7.48324427466128	0	Inf	978.699390816032	3229.82939801025	-1.7225202559638	Field_TF_vs_High_T3	host
alt_5prime.79222	Acer.contig_85	464319-464519:464319-464572:465840-465988	1:1:0	FUN_011789	None	0	0	0.978474925918293	53.8470299994832	0	Inf	2847.45117781498	3158.51474856938	-0.149575203041769	Field_TF_vs_High_T3	host
alt_5prime.64834	Acer.contig_581	33460-33556:33604-33756:33652-33756	0:1:1	FUN_026747	None	0	0	-0.13916871531705	8.05694537637286	0.801991620945657	3.32857390565845	5758.05251933042	12715.3148577237	-1.14291433368054	Field_TF_vs_High_T3	host
alt_5prime.51972	Acer.contig_402	16047-16257:17300-17437:17323-17437	0:1:1	FUN_024616	None	0	0	-0.461538461538462	7.00062791307462	2.02690719376234	1.7882042952237	867.273692800314	10740.7149971293	-3.63045887623534	Field_TF_vs_High_T3	host
alt_5prime.8130	Acer.contig_12	1006307-1006407:1006483-1006649:1006488-1006649	0:1:1	FUN_002863	None	0	0	-0.116410993051497	18.3594806729829	38.2289659599174	-1.05814092740397	1815.96156497042	25159.3574960591	-3.79228950678098	Field_TF_vs_High_T3	host
alt_5prime.22026	Acer.contig_18	648601-648773:649643-650162:650132-650162	0:1:1	FUN_003927	None	0	0	0.197706727644164	107.99160056611	5.74846169169312	4.23159935824529	8126.15102271185	104109.967583279	-3.67939221297896	Field_TF_vs_High_T3	host
alt_5prime.31513	Acer.contig_23	964346-964680:964346-965667:966836-966893	1:1:0	FUN_004824	None	0	0	-1	6.58385713518104	0	Inf	1008.54023695896	1564.9145697162	-0.633815257912193	Field_TF_vs_High_T3	host
alt_5prime.17683	Acer.contig_16	208197-208475:208746-209030:208919-209030	0:1:1	FUN_003519	None	0	0	0.5	32.1803191762191	1.75212282741244	4.19900281582611	1355.353188628	1590.16308691876	-0.230505886284329	Field_TF_vs_High_T3	host
alt_5prime.46458	Acer.contig_354	203472-203562:203472-203594:204040-204091	1:1:0	FUN_023749	None	0	0	-0.493055555555556	13.9807936274622	0.893986288429753	3.96704974403893	1051.77259930634	1739.30979269177	-0.725692100001448	Field_TF_vs_High_T3	host
alt_5prime.63273	Acer.contig_56	30197-30380:32764-33000:32895-33000	0:1:1	FUN_009000	None	0	0	0.469096088058275	27.5812766504133	0.975257769196094	4.82176183974368	3284.65849813594	2368.78703612283	0.471594883052308	Field_TF_vs_High_T3	host
alt_5prime.6011	Acer.contig_111	464949-465197:465733-465933:465799-465933	0:1:1	FUN_013753	None	0	0	-1	3.69758392255641	0	Inf	5909.27492336006	16339.4898980032	-1.46730991914557	Field_TF_vs_High_T3	host
alt_5prime.18019	Acer.contig_16	1227238-1227325:1227556-1228742:1228658-1228742	0:1:1	FUN_003642	None	0	0	-1	11.2443201437655	0	Inf	358.048011763272	1348.30259922782	-1.91291935555353	Field_TF_vs_High_T3	host
alt_5prime.5844	Acer.contig_111	233230-233300:233230-233430:234187-234301	1:1:0	FUN_013744	None	0	0	-1	4.48827202652744	0	Inf	883.762488837614	3189.23748363684	-1.85148092801108	Field_TF_vs_High_T3	host
alt_5prime.3636	Acer.contig_106	548190-548412:549690-549762:549707-549762	0:1:1	FUN_013416	None	0	0	0.964623243933589	6.87989994604274	0.437449975061267	3.97519763310076	3698.81550144613	5866.14240885212	-0.665348754980291	Field_TF_vs_High_T3	host
alt_5prime.81842	Acer.contig_91	416600-416793:416600-416846:416993-417139	1:1:0	FUN_012286	None	0	0	-0.5	46.2552523698949	1.02071660847629	5.50196291823062	3661.41379336635	4239.66671132994	-0.211550027587801	Field_TF_vs_High_T3	host
alt_5prime.35122	Acer.contig_257	288553-288617:288793-288936:288797-288936	0:1:1	FUN_020923	None	0	0	-0.944583194583195	8.08037569769919	0.135915881194174	5.89363642889217	2831.24926597505	7139.3850053039	-1.33436103309653	Field_TF_vs_High_T3	host
alt_5prime.1283	Acer.contig_10	504685-504806:504685-505549:506158-506297	1:1:0	FUN_002455	None	0	0	-0.951415330590541	447.386997824378	2.10952848824525	7.72845894784087	47251.0938834915	69934.247589776	-0.565651403939645	Field_TF_vs_High_T3	host
alt_5prime.19286	Acer.contig_169	345796-345856:345796-345864:346934-347050	1:1:0	FUN_017257	None	0	0	0.121712680213351	18.5897916877851	1.59273496521175	3.54493247974433	1375.15988966577	4661.12364051385	-1.76107841181427	Field_TF_vs_High_T3	host
alt_5prime.35119	Acer.contig_257	287485-287560:287821-288617:288553-288617	0:1:1	FUN_020923	None	0	0	-1	8.30078251343294	0	Inf	2831.24926597505	7139.3850053039	-1.33436103309653	Field_TF_vs_High_T3	host
alt_5prime.82811	Acer.contig_94	835926-835969:835926-836247:841565-841703	1:1:0	FUN_012577	None	0	0	0.824505365526492	41.1139413830784	0.389618731332471	6.72142083391688	3372.85027595502	3598.36569464565	-0.0933735350597011	Field_TF_vs_High_T3	host
alt_5prime.55354	Acer.contig_45	610035-610235:611447-611647:611580-611647	0:1:1	FUN_007783	None	0	0	-0.5	15.3325679074676	0.729083291768779	4.39437189041061	3203.01480827883	10664.241058573	-1.73527892398341	Field_TF_vs_High_T3	host
alt_5prime.38117	Acer.contig_281	122386-122448:122386-122863:123107-123141	1:1:0	FUN_021666	None	0	0	-1	26.2725132717338	0	Inf	17625.6095691225	9594.93893052935	0.877327623795404	Field_TF_vs_High_T3	host
alt_5prime.32126	Acer.contig_232	364059-364143:364059-364752:365308-365583	1:1:0	FUN_020061	None	0	0	-0.081287297201026	247.601297662998	123.706577920086	1.00109666005073	5463.28910974336	11062.3493829705	-1.01781613702114	Field_TF_vs_High_T3	host
alt_5prime.26880	Acer.contig_20	154408-154467:154408-155445:156205-156305	1:1:0	FUN_004264	None	0	0	-0.536419186362636	5.55957401663576	0	Inf	1362.23625866831	4338.60147074111	-1.67125313311161	Field_TF_vs_High_T3	host
alt_5prime.79729	Acer.contig_868	15869-15955:15869-16286:16774-16820	1:1:0	FUN_028329	None	1.11022302462516e-16	4.83179804410655e-14	-0.152712218337218	47.1491525213734	27.992221604271	0.752205848498897	979.71587871558	4342.79002752031	-2.14818687262856	Field_TF_vs_High_T3	host
alt_5prime.79727	Acer.contig_868	15869-15955:15869-16034:16774-16820	1:1:0	FUN_028329	None	1.11022302462516e-16	4.83179804410655e-14	-0.149396045166519	47.1491525213734	27.992221604271	0.752205848498897	979.71587871558	4342.79002752031	-2.14818687262856	Field_TF_vs_High_T3	host
alt_5prime.70063	Acer.contig_67	741024-741084:741680-741742:741686-741742	0:1:1	FUN_010185	None	1.11022302462516e-16	4.83179804410655e-14	0.124945108522749	2.86103713564751	0	Inf	814.355573979617	1580.80863748116	-0.956931970411526	Field_TF_vs_High_T3	host
alt_5prime.31864	Acer.contig_230	226107-226131:226107-226625:228011-228898	1:1:0	FUN_019999	None	5.55111512312578e-16	2.34040217761411e-13	0.0905489643644886	9.81084512146499	1.01300870146442	3.27573085124977	3022.3846908327	8647.5829801165	-1.51660965318709	Field_TF_vs_High_T3	host
alt_5prime.62919	Acer.contig_554	84915-84930:85081-85811:85742-85811	0:1:1	FUN_026542	None	5.55111512312578e-16	2.34040217761411e-13	-1	12.8724283108967	0	Inf	1835.98889929855	1558.05654689312	0.236809741596197	Field_TF_vs_High_T3	host
alt_5prime.75834	Acer.contig_77	263720-263795:263720-263930:264589-264730	1:1:0	FUN_011077	None	8.88178419700125e-16	3.68703358442592e-13	0.37046718358396	29.5164676067325	1.81738013669965	4.02158795567401	510.006066415803	674.047920839814	-0.402336754436314	Field_TF_vs_High_T3	host
alt_5prime.69666	Acer.contig_660	23400-24403:23400-24933:25105-25158	1:1:0	FUN_027357	None	9.99200722162641e-16	4.08506561910826e-13	0.832956259426848	5.45847486066893	0	Inf	2443.15182382183	1920.21252347785	0.347477526191147	Field_TF_vs_High_T3	host
alt_5prime.19151	Acer.contig_167	339932-340064:341354-341495:341407-341495	0:1:1	FUN_017161	None	1.55431223447522e-15	5.99142957469212e-13	0.965448854980589	14.7505389090647	0	Inf	950.404390037491	466.76086703662	1.02585788875344	Field_TF_vs_High_T3	host
alt_5prime.38801	Acer.contig_29	336907-336968:336907-337107:337316-337375	1:1:0	FUN_005668	None	1.55431223447522e-15	5.99142957469212e-13	-0.389122511914774	9.35735135326634	2.96713762306953	1.65702838121386	377.969227823947	3212.72070775076	-3.08745488005001	Field_TF_vs_High_T3	host
alt_5prime.38803	Acer.contig_29	336907-336968:336907-337115:337316-337375	1:1:0	FUN_005668	None	1.55431223447522e-15	5.99142957469212e-13	-0.148148148148148	9.35735135326634	2.96713762306953	1.65702838121386	377.969227823947	3212.72070775076	-3.08745488005001	Field_TF_vs_High_T3	host
alt_5prime.74808	Acer.contig_74	435286-435391:435286-435429:436576-436710	1:1:0	FUN_010841	None	1.55431223447522e-15	5.99142957469212e-13	-1	22.7030740106979	0	Inf	673.664408800703	1149.96588316354	-0.771489074727393	Field_TF_vs_High_T3	host
alt_5prime.45340	Acer.contig_340	126861-126977:126861-127020:127302-127435	1:1:0	FUN_023374	None	1.66533453693773e-15	6.32897490284379e-13	-1	15.0169399084143	0	Inf	1074.63929270585	1479.94176397811	-0.46168791233622	Field_TF_vs_High_T3	host
alt_5prime.10413	Acer.contig_128	247886-247992:248228-248273:248251-248273	0:1:1	FUN_014971	None	1.88737914186277e-15	7.07321547012264e-13	0.0842221445687832	14.4620828849969	1.01936910895631	3.82652690517738	832.983755487657	1024.95894262962	-0.299205853899911	Field_TF_vs_High_T3	host
alt_5prime.79749	Acer.contig_87	28001-28201:28001-28863:29104-29199	1:1:0	FUN_011910	None	2.44249065417534e-15	9.02818155090593e-13	-1	2.16845993700181	0	Inf	1935.29394000372	7107.47016160257	-1.87678343205996	Field_TF_vs_High_T3	host
alt_5prime.47382	Acer.contig_361	17406-18030:17406-18276:19027-19170	1:1:0	FUN_023872	None	4.77395900588817e-15	1.74075318724163e-12	-0.163634513634514	6.415903002556	1.24677994026391	2.36344548248193	1002.26100804641	2470.46916093347	-1.30152678361581	Field_TF_vs_High_T3	host
alt_5prime.59144	Acer.contig_5	16177-16376:17152-17846:17736-17846	0:1:1	FUN_001236	None	6.21724893790088e-15	2.23680037455172e-12	-0.5	9.57135991982128	1.09093244773092	3.13316215009214	1253.18237216305	3098.05119169518	-1.30576460182777	Field_TF_vs_High_T3	host
alt_5prime.12264	Acer.contig_135	248998-250299:250751-250951:250897-250951	0:1:1	FUN_015356	None	9.32587340685131e-15	3.31105318601407e-12	-0.97676759004884	29.0334801224755	0	Inf	1116.11632142845	334.858174654661	1.73686529932113	Field_TF_vs_High_T3	host
alt_5prime.68701	Acer.contig_66	104520-104741:104520-105154:105415-105606	1:1:0	FUN_009995	None	1.56541446472147e-14	5.48565954565967e-12	-0.805555555555556	3.99222697354862	1.13780073072878	1.81094583311511	7767.90642366753	26790.2252780053	-1.7861089862975	Field_TF_vs_High_T3	host
alt_5prime.74469	Acer.contig_73	544981-545063:544981-545899:546399-546453	1:1:0	FUN_010752	None	1.95399252334028e-14	6.75956157144752e-12	-0.153462093391814	40.3749846993753	61.1224773788528	-0.598241305912693	1883.21076215248	18229.7862336293	-3.27503126880255	Field_TF_vs_High_T3	host
alt_5prime.74830	Acer.contig_74	622241-622311:622241-622398:625031-625088	1:1:0	FUN_010856	None	4.03010957938932e-14	1.37651198456534e-11	0.993186773255814	26.5536889153497	0	Inf	1051.71908530399	458.140716596416	1.19888672040318	Field_TF_vs_High_T3	host
alt_5prime.30192	Acer.contig_22	513301-513380:514091-514291:514259-514291	0:1:1	FUN_004635	None	5.10702591327572e-14	1.72253600272398e-11	-0.166666666666667	25.792823416756	4.02020145083278	2.68163000543071	2627.99188743498	2948.57981496193	-0.166059424836725	Field_TF_vs_High_T3	host
alt_5prime.14452	Acer.contig_144	166039-166154:167078-167765:167654-167765	0:1:1	FUN_015886	None	6.45039577307216e-14	2.1487781375902e-11	-0.797619047619048	3.77509759602006	0	Inf	1322.58783484363	1557.33608847982	-0.235716788983133	Field_TF_vs_High_T3	host
alt_5prime.11186	Acer.contig_13	800445-800645:800721-800861:800761-800861	0:1:1	FUN_003028	None	6.80566714095221e-14	2.23947946907699e-11	-0.304249561004092	33.7856378869419	2.86487121133375	3.559867904049	468.661856840123	2009.92073689222	-2.10051932095484	Field_TF_vs_High_T3	host
alt_5prime.22236	Acer.contig_180	153345-154134:153345-155841:156334-156437	1:1:0	FUN_29965	None	8.37108160567368e-14	2.72140837308305e-11	-0.261904761904762	9.77875558329635	4.25639789686519	1.2000178603238	3160.37587876075	22228.0629643127	-2.81421417165047	Field_TF_vs_High_T3	host
alt_5prime.50378	Acer.contig_391	177522-177867:179698-179991:179853-179991	0:1:1	FUN_024448	None	1.49324996812084e-13	4.79670998688149e-11	0.993197278911565	12.6742042929033	0	Inf	1492.59183728737	1568.96499964565	-0.0719934677097811	Field_TF_vs_High_T3	host
alt_5prime.8376	Acer.contig_120	541608-541808:541608-542589:543471-543610	1:1:0	FUN_014392	None	1.80744308408975e-13	5.73767491035222e-11	0.919444444444444	3.43971815606913	0	Inf	1287.2538664722	2318.75113472991	-0.84905138424052	Field_TF_vs_High_T3	host
alt_5prime.61485	Acer.contig_52	17992-18460:18745-18901:18865-18901	0:1:1	FUN_008563	None	1.84630088995164e-13	5.79287638529825e-11	-0.66029524573831	94.5582401920121	1.13780073072878	6.37688336820412	3354.1108754795	1011.36872645365	1.72962130702611	Field_TF_vs_High_T3	host
alt_5prime.18886	Acer.contig_167	181129-181210:181129-183036:183667-184656	1:1:0	FUN_017145	None	3.50275364269237e-13	1.08637702920423e-10	-0.141948557530309	28.5538243101457	68.7470423460871	-1.26761366329298	820.537716548985	7432.39668438502	-3.17918594899207	Field_TF_vs_High_T3	host
alt_5prime.17263	Acer.contig_16	319314-319361:319314-320031:320442-320628	1:1:0	FUN_003538	None	4.83058038014406e-13	1.48117670906167e-10	1	2.4811528459984	0	Inf	16133.6579186062	24382.1013947964	-0.595748899417021	Field_TF_vs_High_T3	host
alt_5prime.77111	Acer.contig_8	257584-257699:258208-258547:258233-258547	0:1:1	FUN_002019	None	5.73763259126281e-13	1.73953415966342e-10	-0.492404513888889	23.6362176384311	1.60019277473913	3.88468156645636	3161.8111744405	2458.68866078531	0.362862150834077	Field_TF_vs_High_T3	host
alt_5prime.58204	Acer.contig_49	889520-889595:889520-889720:893963-894251	1:1:0	FUN_008330	None	7.83595410780435e-13	2.3493061076765e-10	-0.413986013986014	1.92941057595099	0	Inf	396.489115823143	1837.67145212549	-2.21252569001507	Field_TF_vs_High_T3	host
alt_5prime.9117	Acer.contig_122	545586-545629:545904-546023:545942-546023	0:1:1	FUN_014522	None	1.10533804331681e-12	3.2775094970129e-10	0.201550387596899	10.5028392538556	4.17645148374503	1.3304298032846	1040.69127367317	4514.14054125817	-2.11690918612929	Field_TF_vs_High_T3	host
alt_5prime.29397	Acer.contig_217	49946-50047:49946-50466:51156-51232	1:1:0	FUN_019479	None	1.5860646129795e-12	4.65182407087237e-10	-1	4.32256128622405	0	Inf	879.733486805106	841.378063027296	0.0643123251784417	Field_TF_vs_High_T3	host
alt_5prime.61903	Acer.contig_53	851017-851096:851017-851524:852217-852338	1:1:0	FUN_008749	None	1.7723600365116e-12	5.1423215984078e-10	-0.689655172413793	14.10620505996	1.22324293074757	3.52754706681835	2003.37350345727	3029.23076698077	-0.596520068583589	Field_TF_vs_High_T3	host
alt_5prime.76398	Acer.contig_79	726936-727088:726936-727200:728453-728726	1:1:0	FUN_011303	None	2.49467113633273e-12	7.16103311400702e-10	0.333333333333333	11.89355894591	0.812714807663412	3.87128749109367	2175.19170469052	2416.23481122415	-0.151618108865575	Field_TF_vs_High_T3	host
alt_5prime.83117	Acer.contig_95	663887-663906:663887-664087:664652-664791	1:1:0	FUN_012633	None	3.25162119452216e-12	9.23563102018857e-10	-0.158727109459224	73.6924445213857	150.619067237606	-1.03131579931979	4595.53437072128	75486.2982267299	-4.03791026616184	Field_TF_vs_High_T3	host
alt_5prime.82461	Acer.contig_93	472741-472885:472741-473159:473703-473813	1:1:0	FUN_012457	None	3.86723986167681e-12	1.0869763873711e-09	-0.307692307692308	2.01608756604743	0	Inf	25117.0055556574	40816.334333342	-0.700482144785649	Field_TF_vs_High_T3	host
alt_5prime.72227	Acer.contig_7	1409031-1409191:1410129-1410329:1410317-1410329	0:1:1	FUN_001900	None	4.07895939247283e-12	1.13466558027932e-09	-0.994791666666667	12.778151402719	0	Inf	317.547806245644	307.736397409305	0.0452787153655994	Field_TF_vs_High_T3	host
alt_5prime.55751	Acer.contig_46	909882-910082:909882-911600:911677-911747	1:1:0	FUN_007937	None	4.38860059404078e-12	1.2083429574388e-09	-0.293136071346864	14.9564611101404	4.21905697649051	1.82577637976107	327.329860789394	24137.3199647089	-6.20437646944336	Field_TF_vs_High_T3	host
alt_5prime.50218	Acer.contig_388	37783-38041:37783-38724:39121-39205	1:1:0	FUN_024391	None	4.61974902776774e-12	1.25913826279047e-09	-0.519826349211918	7.31382890156169	163.20938123974	-4.47995329834694	16070.871409416	58236.0468807083	-1.85746426906552	Field_TF_vs_High_T3	host
alt_5prime.22025	Acer.contig_18	647579-647749:648601-648773:648708-648773	0:1:1	FUN_003927	None	5.01421126841706e-12	1.35298462655697e-09	0.0654761904761905	95.3014703909817	14.9037291207497	2.67682511515206	8126.15102271185	104109.967583279	-3.67939221297896	Field_TF_vs_High_T3	host
alt_5prime.1302	Acer.contig_10	510550-510639:510550-510750:511865-512065	1:1:0	FUN_002458	None	5.69899683000585e-12	1.52253496499057e-09	-0.936507936507937	4.67471427741473	0	Inf	1278.55291281784	1030.1367971219	0.311675934676185	Field_TF_vs_High_T3	host
alt_5prime.43351	Acer.contig_32	398098-398165:398288-398490:398431-398490	0:1:1	FUN_006134	None	7.09099445828087e-12	1.87584611242934e-09	0.0839214251761071	100.76770365809	60.778843183746	0.729392203844473	5206.93119895927	14710.9773540508	-1.49838784906832	Field_TF_vs_High_T3	host
alt_5prime.26348	Acer.contig_2	2444704-2444761:2444899-2445226:2445176-2445226	0:1:1	FUN_000615	None	9.91573489983466e-12	2.59763373594406e-09	0.12799200207081	72.1067054729853	130.574640949018	-0.856669404187735	3108.55872666295	19825.4915581118	-2.67303889737413	Field_TF_vs_High_T3	host
alt_5prime.52853	Acer.contig_418	48628-48828:48628-48842:49175-49247	1:1:0	FUN_024863	None	1.19119158981107e-11	3.09056948729539e-09	-1	3.5224363103215	0	Inf	1451.97616706807	1784.69507085153	-0.297659826610735	Field_TF_vs_High_T3	host
alt_5prime.46387	Acer.contig_351	166312-166497:169238-169374:169259-169374	0:1:1	FUN_023672	None	1.3994583270005e-11	3.59634133690043e-09	-0.136211297760211	7.44475561957507	1.48055117906339	2.33009013004891	2762.09182791147	14368.7376280066	-2.37910012969705	Field_TF_vs_High_T3	host
alt_5prime.76554	Acer.contig_798	18655-18853:19163-19659:19495-19659	0:1:1	FUN_028063	None	2.29952723529436e-11	5.85359843301394e-09	-0.0519598416289593	25.1762969931388	396.371001838988	-3.97671341229021	777.021989350661	52057.5842120522	-6.06600912647134	Field_TF_vs_High_T3	host
alt_5prime.19979	Acer.contig_17	561697-561758:562821-563524:563454-563524	0:1:1	FUN_003782	None	3.04700709108374e-11	7.68386844287034e-09	-0.115092916534143	78.251495787917	69.3384806959151	0.174462104219262	1067.90878203063	3281.69757289561	-1.61965387136152	Field_TF_vs_High_T3	host
alt_5prime.34450	Acer.contig_25	844412-844521:844982-845469:845396-845469	0:1:1	FUN_005107	None	3.37024852470336e-11	8.42031629093247e-09	-0.0593363695510735	113.231672995214	135.188171308612	-0.255691361113955	16117.9474592003	86766.7194221735	-2.42847374759642	Field_TF_vs_High_T3	host
alt_5prime.73494	Acer.contig_716	11495-11531:11771-12191:12011-12191	0:1:1	FUN_027698	None	3.60773633190092e-11	8.93096783886997e-09	0.375674546101375	17.2232542146606	1.38030786578089	3.64129576702147	3864.3193662532	6841.33014222054	-0.824062521393204	Field_TF_vs_High_T3	host
alt_5prime.83314	Acer.contig_96	530225-530324:530225-530342:530442-530556	1:1:0	FUN_012691	None	6.90096868538603e-11	1.69280761852519e-08	-1	15.4156384482218	0	Inf	1232.46832509847	388.450995673047	1.66574605460934	Field_TF_vs_High_T3	host
alt_5prime.72941	Acer.contig_71	705935-706135:705935-706139:706239-706469	1:1:0	FUN_010554	None	7.64922569729265e-11	1.8594509638743e-08	-0.0550548016129422	223.300331433021	277.668984876668	-0.314380647250726	9530.7174450103	36117.8024459251	-1.92205339078116	Field_TF_vs_High_T3	host
alt_5prime.13226	Acer.contig_14	1152301-1152395:1152301-1155744:1156807-1156853	1:1:0	FUN_003263	None	8.14122103065529e-11	1.96138006312653e-08	-0.20567470219588	387.891071691382	497.195190198864	-0.358160771092926	4552.77728401576	21770.2757897814	-2.25754089254502	Field_TF_vs_High_T3	host
alt_5prime.18964	Acer.contig_167	414878-415096:414878-416065:416548-416905	1:1:0	FUN_017165	None	9.86093429133916e-11	2.35466893790447e-08	-0.655634724752372	3.764843781732	0	Inf	19265.4783160331	15343.9408833437	0.328348938021749	Field_TF_vs_High_T3	host
alt_5prime.25223	Acer.contig_198	346726-346831:346726-346858:347234-347364	1:1:0	FUN_018725	None	1.27746924150074e-10	3.02368004766793e-08	-0.0622459509764328	206.090132549166	123.821673516858	0.735011567976318	3887.67436210852	7387.15946202537	-0.926112339014864	Field_TF_vs_High_T3	host
alt_5prime.64586	Acer.contig_581	32503-32551:33196-33331:33283-33331	0:1:1	FUN_026747	None	1.82902581968847e-10	4.25453480109086e-08	-0.456330128205128	7.20844321132285	2.45304573208421	1.55511358773955	5758.05251933042	12715.3148577237	-1.14291433368054	Field_TF_vs_High_T3	host
alt_5prime.64584	Acer.contig_581	32503-32551:33148-33331:33283-33331	0:1:1	FUN_026747	None	1.82902581968847e-10	4.25453480109086e-08	0.0505952380952381	7.20844321132285	2.45304573208421	1.55511358773955	5758.05251933042	12715.3148577237	-1.14291433368054	Field_TF_vs_High_T3	host
alt_5prime.67570	Acer.contig_64	190370-190390:190370-190570:190993-191057	1:1:0	FUN_009819	None	1.9815993290706e-10	4.57004228173608e-08	-0.986020744547933	47.9760234658501	0	Inf	2526.66209494786	413.632992110756	2.61080956997472	Field_TF_vs_High_T3	host
alt_5prime.68983	Acer.contig_66	225249-225377:225249-226698:227286-227359	1:1:0	FUN_010011	None	2.1036483666137e-10	4.76997847700314e-08	-0.0694444444444444	38.0464601093173	20.8671977532239	0.866525355180022	6457.61164171457	38042.1029130028	-2.55852441297247	Field_TF_vs_High_T3	host
alt_5prime.68984	Acer.contig_66	219820-225377:219820-226713:227286-227359	1:1:0	FUN_010011	None	2.1036483666137e-10	4.76997847700314e-08	-0.844416485111337	38.0464601093173	20.8671977532239	0.866525355180022	6457.61164171457	38042.1029130028	-2.55852441297247	Field_TF_vs_High_T3	host
alt_5prime.1435	Acer.contig_10	1119791-1119853:1119791-1120393:1121632-1121725	1:1:0	FUN_002512	None	2.13368545054493e-10	4.79776954267116e-08	-0.107018043039067	3.02418150846179	0	Inf	631.829274552237	612.639909091875	0.0444954318146955	Field_TF_vs_High_T3	host
alt_5prime.1290	Acer.contig_10	504685-504878:504685-505549:506158-506297	1:1:0	FUN_002455	None	2.48697951121812e-10	5.50050558616382e-08	-0.95672210272519	1398.24696955136	19.2402882634588	6.18334497918338	47251.0938834915	69934.247589776	-0.565651403939645	Field_TF_vs_High_T3	host
alt_5prime.1276	Acer.contig_10	504685-504806:504685-504878:506158-506297	1:1:0	FUN_002455	None	2.48697951121812e-10	5.50050558616382e-08	-0.199051508901111	1398.24696955136	19.2402882634588	6.18334497918338	47251.0938834915	69934.247589776	-0.565651403939645	Field_TF_vs_High_T3	host
alt_5prime.29601	Acer.contig_217	267991-268482:269135-269335:269236-269335	0:1:1	FUN_019498	None	3.21892512644695e-10	7.06148428348927e-08	0.456713793681339	3.06323822769106	0	Inf	6412.81459833074	7186.04908053524	-0.164241091099333	Field_TF_vs_High_T3	host
alt_5prime.30986	Acer.contig_226	278627-278698:278627-278739:279493-279562	1:1:0	FUN_019828	None	3.35354966018997e-10	7.29748632910532e-08	-0.255021971123666	25.6035029014165	4.01337341569572	2.67345390376134	9029.45160639607	21051.5695821444	-1.22121752805971	Field_TF_vs_High_T3	host
alt_5prime.21269	Acer.contig_178	511373-511613:511373-511616:512080-512104	1:1:0	FUN_017736	None	3.68737818057241e-10	7.95478538304745e-08	0.934319491449597	39.5102494922265	0	Inf	574.552639267202	282.290900631801	1.02525644983032	Field_TF_vs_High_T3	host
alt_5prime.56767	Acer.contig_47	533090-533192:533090-533351:533507-535362	1:1:0	FUN_007994	None	3.71457198333758e-10	7.95478538304745e-08	0.0763693820224719	41.5452682806597	38.6127548278129	0.105606686283298	1453.35399534546	4164.51179731634	-1.51876123451187	Field_TF_vs_High_T3	host
alt_5prime.31532	Acer.contig_23	1162908-1163097:1162908-1163454:1165846-1165966	1:1:0	FUN_004837	None	5.09426834049975e-10	1.08235151678508e-07	0.12929276455655	113.647020677486	189.609837249549	-0.738473951847357	1963.85468950505	10432.0034291426	-2.40925615879681	Field_TF_vs_High_T3	host
alt_5prime.47060	Acer.contig_36	224376-224896:225289-225685:225407-225685	0:1:1	FUN_006639	None	6.07908057226325e-10	1.28149868032328e-07	0.981470628792057	12.0299694701224	0	Inf	418.768320871643	296.895125969269	0.496198899647782	Field_TF_vs_High_T3	host
alt_5prime.70657	Acer.contig_680	23600-23721:23600-24212:25766-25891	1:1:0	FUN_027485	None	7.03373803645491e-10	1.47125080184235e-07	-0.619989545020394	30.6726264758372	10.4042195923674	1.55978295451272	1543.98203359404	5927.24807883139	-1.94070647636183	Field_TF_vs_High_T3	host
alt_5prime.64663	Acer.contig_581	32686-32734:33508-33604:33556-33604	0:1:1	FUN_026747	None	7.51836259915706e-10	1.56052290779273e-07	0.131039562289562	5.37271639095263	1.04369593785601	2.36395021493122	5758.05251933042	12715.3148577237	-1.14291433368054	Field_TF_vs_High_T3	host
alt_5prime.43878	Acer.contig_329	62118-62203:63366-63479:63431-63479	0:1:1	FUN_023056	None	7.74857400465123e-10	1.59602879669851e-07	-0.0757328183798772	10.3974242867581	0.815495287165047	3.67240582973173	794.684703259481	777.903689547241	0.0307910249844454	Field_TF_vs_High_T3	host
alt_5prime.33847	Acer.contig_248	162037-162146:162037-162806:163310-163385	1:1:0	FUN_020612	None	7.9385875650928e-10	1.62277960809772e-07	-0.844268586250411	6.92623514669602	1.16885619399741	2.56697392406331	588.550395708207	1546.17263032739	-1.39346354622263	Field_TF_vs_High_T3	host
alt_5prime.37424	Acer.contig_276	40575-40923:40575-41023:42145-42454	1:1:0	FUN_021474	None	8.10801537021177e-10	1.6449517198077e-07	-0.320984062980031	88.2693752748553	30.8553297887769	1.51639327258906	5408.81903461297	16334.1561134677	-1.59450638693127	Field_TF_vs_High_T3	host
alt_5prime.58822	Acer.contig_5	1120364-1122127:1120364-1122270:1123131-1123213	1:1:0	FUN_001356	None	8.58401905112771e-10	1.72852676161626e-07	0.465104166666667	15.3539801411904	1.45816658353756	3.39638523699954	2651.06650819753	3119.90143501586	-0.234927587661385	Field_TF_vs_High_T3	host
alt_5prime.12639	Acer.contig_138	114962-115092:114962-115204:115289-115357	1:1:0	FUN_015567	None	1.20685339499715e-09	2.39632930914296e-07	-0.472651602610529	28.8739219097966	1.87016991039586	3.94852582616521	2763.74531356911	3778.54489015978	-0.45120608881901	Field_TF_vs_High_T3	host
alt_5prime.24196	Acer.contig_191	120185-120314:120185-121948:122266-122396	1:1:0	FUN_018302	None	1.20780041523716e-09	2.39632930914296e-07	-0.115800680956588	153.242670760244	110.099470645198	0.477010542338534	4563.25007483827	10964.1330633958	-1.26465811876956	Field_TF_vs_High_T3	host
alt_5prime.32231	Acer.contig_233	76292-76385:76761-76913:76880-76913	0:1:1	FUN_020068	None	1.29582733432443e-09	2.55221233299825e-07	-0.991071428571429	6.61759508080026	0.583266633415023	3.50407956810253	565.242409546823	666.23837723217	-0.237168746125255	Field_TF_vs_High_T3	host
alt_5prime.57881	Acer.contig_485	53211-53292:58230-58430:58270-58430	0:1:1	FUN_025770	None	1.40713340979204e-09	2.7513536808999e-07	0.279265440555763	7.70692952305724	2.20128368856301	1.8078111148148	194.042048953076	1195.8383490835	-2.62358115850604	Field_TF_vs_High_T3	host
alt_5prime.71493	Acer.contig_7	392777-393271:392777-393276:393891-394275	1:1:0	FUN_001802	None	1.64167213156929e-09	3.18685173569311e-07	-0.057530704589528	6.58948399693776	5.3022792523646	0.313552842591364	7912.22699272701	249823.210097242	-4.98067989214183	Field_TF_vs_High_T3	host
alt_5prime.30505	Acer.contig_221	271958-272158:271958-272657:274093-274174	1:1:0	FUN_019651	None	2.16004791830926e-09	4.16318378426706e-07	-1	1.94475381289754	0	Inf	13020.5140241144	24611.7445879262	-0.918560521573266	Field_TF_vs_High_T3	host
alt_5prime.62926	Acer.contig_555	12882-13302:12882-15982:18687-20891	1:1:0	FUN_026545	None	2.18395634909996e-09	4.17941093388398e-07	-0.607799145299145	5.31217486555119	0	Inf	438.425445012215	457.418378370234	-0.0611828013947164	Field_TF_vs_High_T3	host
alt_5prime.66507	Acer.contig_61	967880-967923:967880-968015:968608-968773	1:1:0	FUN_009561	None	2.55546583893818e-09	4.8559249811316e-07	0.974358974358974	4.4963971933269	0	Inf	1767.41676432177	1208.53186797412	0.548386757310086	Field_TF_vs_High_T3	host
alt_5prime.57274	Acer.contig_48	298068-298180:298068-298220:299615-299768	1:1:0	FUN_008168	None	2.83974044279489e-09	5.35837177398144e-07	-0.76460113960114	15.7005834047628	1.3123499251838	3.58059381121489	3260.02387196349	3199.15409647208	0.02719204313407	Field_TF_vs_High_T3	host
alt_5prime.7579	Acer.contig_12	647970-648086:647970-648302:649331-649430	1:1:0	FUN_002834	None	3.18120796372057e-09	5.96100933924112e-07	-1	16.6558999501258	0.583266633415023	4.83573395234388	376.885600998299	369.083512773664	0.0301793847604994	Field_TF_vs_High_T3	host
alt_5prime.42615	Acer.contig_311	43066-43816:44727-46395:46201-46395	0:1:1	FUN_022522	None	3.47731854422051e-09	6.47093008818634e-07	-0.0672558596187037	49.7918177609739	189.034494642002	-1.92466892834943	725.255987098504	10684.9100922491	-3.88094065818403	Field_TF_vs_High_T3	host
alt_5prime.8571	Acer.contig_121	505121-505506:505121-505807:506421-506646	1:1:0	FUN_014460	None	4.00659350141552e-09	7.40478852388322e-07	0.0873734545906998	124.271468067611	45.8691854808583	1.43789790668196	3966.49382550069	9341.32414785794	-1.23576276559699	Field_TF_vs_High_T3	host
alt_5prime.63321	Acer.contig_56	113148-113225:113489-113598:113509-113598	0:1:1	FUN_009007	None	4.49783721379049e-09	8.25613207753121e-07	-0.991185897435897	16.549726524409	0.583266633415023	4.82650802210072	1792.81582403673	1373.2156797421	0.384669052184229	Field_TF_vs_High_T3	host
alt_5prime.52043	Acer.contig_404	49244-49324:49244-49353:49435-49499	1:1:0	FUN_024672	None	4.5615923260911e-09	8.31658417127812e-07	0.786059379217274	4.85748279059472	0	Inf	1452.46523117166	988.769175478822	0.554797955531486	Field_TF_vs_High_T3	host
alt_5prime.25752	Acer.contig_2	1871226-1871938:1871226-1872520:1872801-1872997	1:1:0	FUN_000556	None	5.13099929211336e-09	9.29192979188555e-07	0.641619372848788	31.650028699914	0.951411168359221	5.05599403684174	1588.76055555113	786.839930268079	1.01375963241715	Field_TF_vs_High_T3	host
alt_5prime.81126	Acer.contig_9	1419701-1419798:1420047-1420123:1420084-1420123	0:1:1	FUN_002340	None	7.00510649487285e-09	1.26012525700769e-06	-0.247093023255814	21.8302523308024	6.73651320746649	1.69625484972937	1417.84195336337	13916.5329447856	-3.29503120464569	Field_TF_vs_High_T3	host
alt_5prime.28659	Acer.contig_21	522213-522594:524139-524589:524477-524589	0:1:1	FUN_004480	None	7.36514083055084e-09	1.31611652338247e-06	-0.118483507233507	2.78324314430527	0	Inf	1816.95114429064	1836.92421994856	-0.0157724833689361	Field_TF_vs_High_T3	host
alt_5prime.48766	Acer.contig_379	45043-45114:45043-46260:47121-47228	1:1:0	FUN_024228	None	8.03836874840869e-09	1.42696910485731e-06	0.311674477483301	15.9568550763239	7.17073910140054	1.15398260701477	1250.31608826034	6689.46852323342	-2.41959872968181	Field_TF_vs_High_T3	host
alt_5prime.40147	Acer.contig_3	1937899-1938053:1937899-1938201:1939073-1939236	1:1:0	FUN_000864	None	9.85831405397875e-09	1.73860711188568e-06	0.26984126984127	20.2129060180639	5.8794794682305	1.78151641473454	552.207863477282	4346.3811982273	-2.97653137400006	Field_TF_vs_High_T3	host
alt_5prime.63970	Acer.contig_57	42404-42449:42949-44431:44362-44431	0:1:1	FUN_009102	None	1.05457526045072e-08	1.84776650991829e-06	-0.5	21.6413155317251	1.46288665379414	3.88689830315519	529.405669804281	817.351580217192	-0.626583135031542	Field_TF_vs_High_T3	host
alt_5prime.18422	Acer.contig_161	138117-138254:139782-141168:141032-141168	0:1:1	FUN_016814	None	1.06925066578611e-08	1.86139294934882e-06	0.10788194633323	4.19374937849105	0.263736950715952	3.99106902906035	1615.68020715582	1373.49171368044	0.234293465976112	Field_TF_vs_High_T3	host
alt_5prime.9909	Acer.contig_127	431708-431893:433483-433683:433628-433683	0:1:1	FUN_014920	None	1.20621705956836e-08	2.08636890502135e-06	0.0732673237634865	13.4283504160127	7.34308273753049	0.870824329496294	2403.32599515203	24952.7481395375	-3.37609445489694	Field_TF_vs_High_T3	host
alt_5prime.2794	Acer.contig_105	352430-352463:352430-352796:352950-353052	1:1:0	FUN_013288	None	1.29169280826957e-08	2.21998388825082e-06	0.989955357142857	17.4889730089655	0	Inf	917.902135529657	402.289074799144	1.19010778685945	Field_TF_vs_High_T3	host
alt_5prime.72263	Acer.contig_7	1601333-1601653:1602973-1603173:1603025-1603173	0:1:1	FUN_001922	None	1.56436422704687e-08	2.67159746445605e-06	-0.314432292477759	14.2849199450331	1.15528499015048	3.62817226097818	11273.3612998712	5717.44259820597	0.979475856516094	Field_TF_vs_High_T3	host
alt_5prime.25030	Acer.contig_197	246020-246089:246020-246111:250361-250415	1:1:0	FUN_018673	None	2.03073924343045e-08	3.44625389971596e-06	0.069341835705902	24.6221794630377	0.729083291768779	5.07773101919837	9770.0166798282	2814.40096241391	1.79553314396475	Field_TF_vs_High_T3	host
alt_5prime.9654	Acer.contig_125	434729-434833:435206-435373:435297-435373	0:1:1	FUN_014810	None	2.3002207361067e-08	3.87917850764793e-06	-0.285714285714286	1.03721529429699	59.6880044541648	-5.84665373116135	8213.93847008974	15604.5433521925	-0.925820093810326	Field_TF_vs_High_T3	host
alt_5prime.53121	Acer.contig_42	827626-827670:827626-828901:830048-830113	1:1:0	FUN_007481	None	2.43689159962202e-08	4.08413950513049e-06	0.131398818409611	99.3359412881049	119.243794879998	-0.26352648747251	919.548472935436	2885.78553782252	-1.6499665556619	Field_TF_vs_High_T3	host
alt_5prime.19846	Acer.contig_17	307170-307306:307566-308102:308037-308102	0:1:1	FUN_003754	None	2.98939833998091e-08	4.97919354368548e-06	-0.0594927940111456	2.31384368091137	0	Inf	2968.78029376871	2706.53627536055	0.133422605389061	Field_TF_vs_High_T3	host
alt_5prime.64092	Acer.contig_57	985883-986949:987485-987681:987606-987681	0:1:1	FUN_009196	None	3.0081164115181e-08	4.97963221668668e-06	-0.0668526340072609	26.9746682356917	2.19432998069121	3.61975281805804	1158.44813625898	2041.81497671806	-0.817658683178148	Field_TF_vs_High_T3	host
alt_5prime.35749	Acer.contig_260	122664-122721:122664-123632:123956-125070	1:1:0	FUN_020995	None	3.3494528262068e-08	5.51087107375232e-06	0.546464646464647	4.27110846384249	1.75542531256373	1.28278991965437	4379.55852677682	39887.967951841	-3.18709627471551	Field_TF_vs_High_T3	host
alt_5prime.24255	Acer.contig_191	18723-18874:19794-19994:19913-19994	0:1:1	FUN_018290	None	3.68832163699651e-08	6.03163531703495e-06	-0.241769431023769	38.7688929694213	6.78371710160598	2.51475162789801	2429.46781424641	3745.21308044944	-0.624407482164401	Field_TF_vs_High_T3	host
alt_5prime.83767	Acer.contig_97	825189-825259:828041-828180:828043-828180	0:1:1	FUN_012786	None	3.86992522471985e-08	6.29049351437444e-06	-0.13712457090997	15.6766513157837	2.19432998069121	2.83676502085539	935.800392493548	2419.08455443344	-1.37018845791452	Field_TF_vs_High_T3	host
alt_5prime.79607	Acer.contig_86	488045-489492:490024-490224:490196-490224	0:1:1	FUN_011859	None	4.03612497867911e-08	6.52136289219751e-06	-0.999260355029586	75.47717046872	0	Inf	1682.19488014011	156.627093017014	3.42493915605602	Field_TF_vs_High_T3	host
alt_5prime.63001	Acer.contig_56	168942-169067:168942-169081:169313-169443	1:1:0	FUN_009012	None	4.28454700607261e-08	6.88154356338437e-06	0.965624820998969	22.6758149991432	0	Inf	473.546708930561	147.660684302502	1.68122098540742	Field_TF_vs_High_T3	host
alt_5prime.45932	Acer.contig_35	142926-143145:142926-143601:144011-144116	1:1:0	FUN_006489	None	4.33466467164578e-08	6.92084359970522e-06	-0.0614949253042705	69.0677700916399	89.2272688483976	-0.369472035390084	1738.21012900497	7231.12519023402	-2.05661765598196	Field_TF_vs_High_T3	host
alt_5prime.1274	Acer.contig_10	504685-504806:504685-504878:505489-505549	1:1:0	FUN_002455	None	4.37384434226473e-08	6.94232011101937e-06	-0.116643365803172	1.98194201614965	0	Inf	47251.0938834915	69934.247589776	-0.565651403939645	Field_TF_vs_High_T3	host
alt_5prime.63533	Acer.contig_563	58709-58857:58999-62765:59450-62765	0:1:1	FUN_026608	None	4.52110380244619e-08	7.09261301752358e-06	0.845454545454546	2.22940001397657	0	Inf	1399.28683862854	1637.9051513285	-0.22716008539833	Field_TF_vs_High_T3	host
alt_5prime.63532	Acer.contig_563	58709-58857:58999-62765:59411-62765	0:1:1	FUN_026608	None	4.52110380244619e-08	7.09261301752358e-06	1	2.22940001397657	0	Inf	1399.28683862854	1637.9051513285	-0.22716008539833	Field_TF_vs_High_T3	host
alt_5prime.80323	Acer.contig_88	73863-74640:74832-74931:74856-74931	0:1:1	FUN_011996	None	5.03504824500567e-08	7.85322004595306e-06	0.134081866685713	1.24417429235214	12.2847899901417	-3.3036126876578	539.59628855459	87156.820012647	-7.33558932409796	Field_TF_vs_High_T3	host
alt_5prime.61666	Acer.contig_526	75709-76288:75709-76301:76727-77083	1:1:0	FUN_026228	None	5.75907352917682e-08	8.93086672630908e-06	-0.194517777899953	10.8119278758891	5.12365862210052	1.07737753264562	1363.96097778871	4371.78390574877	-1.68041972115454	Field_TF_vs_High_T3	host
alt_5prime.36652	Acer.contig_269	243148-243244:243590-243722:243695-243722	0:1:1	FUN_021275	None	6.05048473545367e-08	9.32915597809979e-06	-0.0736402221959034	144.972904038853	60.4015711612236	1.2631252980761	1987.72610312712	2718.61118635092	-0.451750857226205	Field_TF_vs_High_T3	host
alt_5prime.32659	Acer.contig_24	507246-507774:507246-508229:513071-513185	1:1:0	FUN_004912	None	6.41569364301375e-08	9.83606031644546e-06	-0.0547116019313549	37.9988933281986	3.0392328276964	3.64417829711124	5001.64602434785	4642.02515168352	0.107648619365101	Field_TF_vs_High_T3	host
alt_5prime.10021	Acer.contig_128	176732-176939:176732-177197:178900-178939	1:1:0	FUN_014961	None	6.72596495165934e-08	1.01958827129564e-05	0.125	3.4824163221689	0.729083291768779	2.2559331420795	1561.75375827214	2938.69329068279	-0.912007792124919	Field_TF_vs_High_T3	host
alt_5prime.10010	Acer.contig_128	176732-176939:176732-176943:178900-178939	1:1:0	FUN_014961	None	6.72596495165934e-08	1.01958827129564e-05	0.227045454545455	3.4824163221689	0.729083291768779	2.2559331420795	1561.75375827214	2938.69329068279	-0.912007792124919	Field_TF_vs_High_T3	host
alt_5prime.45615	Acer.contig_344	75330-75913:76890-77090:76957-77090	0:1:1	FUN_023477	None	7.02598652591035e-08	1.05911840462927e-05	-0.494791666666667	14.5774563812745	1.30034369226146	3.486774110188	1068.35561937884	809.404890414657	0.400458480361728	Field_TF_vs_High_T3	host
alt_5prime.29530	Acer.contig_217	18363-18450:18762-18952:18859-18952	0:1:1	FUN_019477	None	7.08343631528052e-08	1.06184645608452e-05	-0.0934344297598731	131.087957620791	156.062118072521	-0.251585226837928	4839.78148627991	16730.5867328558	-1.78947422369648	Field_TF_vs_High_T3	host
alt_5prime.26983	Acer.contig_20	461035-461148:461035-462552:463431-463600	1:1:0	FUN_004292	None	8.6360270157293e-08	1.28743600533383e-05	-0.150901768235936	61.4012780268072	54.1377258388632	0.181634399049961	2133.97732216603	14054.7583525586	-2.71944189946928	Field_TF_vs_High_T3	host
alt_5prime.61203	Acer.contig_52	125838-125879:125838-126373:126873-126999	1:1:0	FUN_008569	None	8.79131283326728e-08	1.30338458340687e-05	-0.322700261846654	1.25043027612186	137.440172206787	-6.78023532378372	11166.5046267967	91738.2856111603	-3.03834628714047	Field_TF_vs_High_T3	host
alt_5prime.73470	Acer.contig_716	10935-11135:11255-11531:11495-11531	0:1:1	FUN_027698	None	8.94481145818915e-08	1.31889534194709e-05	0.0854406882482702	37.2097764909808	4.81318497275648	2.95061795174443	3864.3193662532	6841.33014222054	-0.824062521393204	Field_TF_vs_High_T3	host
alt_5prime.4854	Acer.contig_11	1822631-1822717:1822631-1826328:1827330-1827483	1:1:0	FUN_002761	None	9.47797211825474e-08	1.38240065765874e-05	-0.0887828150778107	31.482935292731	43.4787665510269	-0.465740957205733	7723.35066890407	80792.5385175961	-3.3869232793279	Field_TF_vs_High_T3	host
alt_5prime.4855	Acer.contig_11	1822631-1822717:1822631-1826359:1827330-1827483	1:1:0	FUN_002761	None	9.47797211825474e-08	1.38240065765874e-05	-0.278163070848585	31.482935292731	43.4787665510269	-0.465740957205733	7723.35066890407	80792.5385175961	-3.3869232793279	Field_TF_vs_High_T3	host
alt_5prime.5324	Acer.contig_11	1758036-1758257:1758473-1758673:1758573-1758673	0:1:1	FUN_002758	None	1.04227045549798e-07	1.51202062907001e-05	0.102393043858457	106.357959496825	66.992735882258	0.666851428434387	5665.42495415045	9978.45521191653	-0.816632311570004	Field_TF_vs_High_T3	host
alt_5prime.6634	Acer.contig_115	143871-143913:144419-144602:144496-144602	0:1:1	FUN_013984	None	1.47193823241132e-07	2.12392028476763e-05	-0.0634920634920635	34.4463117617831	23.1558998200023	0.572969698719082	1115.51614112681	3356.01160552426	-1.58903631578962	Field_TF_vs_High_T3	host
alt_5prime.80575	Acer.contig_89	681593-681665:681781-681877:681847-681877	0:1:1	FUN_012139	None	2.02887809663821e-07	2.9119796639143e-05	-0.105251068226387	153.626164350545	184.965474465381	-0.267832058364999	3650.00208692517	15250.8193928402	-2.062917563595	Field_TF_vs_High_T3	host
alt_5prime.79332	Acer.contig_85	770378-770535:772837-772957:772910-772957	0:1:1	FUN_011813	None	2.35119546165841e-07	3.35673582761528e-05	-0.4	2.93724511296052	1.74445202836149	0.751689738897407	589.312168091156	4047.95581900646	-2.78008958366085	Field_TF_vs_High_T3	host
alt_5prime.57872	Acer.contig_485	50050-50506:50767-50967:50863-50967	0:1:1	FUN_025769	None	2.84245569082131e-07	4.03169145096522e-05	-0.152806090059788	22.1437777263112	17.6389118531336	0.328139803161214	920.268326436381	3968.30212207108	-2.10839538764589	Field_TF_vs_High_T3	host
alt_5prime.50651	Acer.contig_4	498507-498641:498507-498785:509157-509679	1:1:0	FUN_000988	None	2.85384526232946e-07	4.03169145096522e-05	0.758683760683761	4.47655587176513	0	Inf	888.757518168464	1286.84554536131	-0.533977139426526	Field_TF_vs_High_T3	host
alt_5prime.65946	Acer.contig_6	2362590-2362749:2363172-2365871:2364895-2365871	0:1:1	FUN_001747	None	3.01444917472082e-07	4.21444984878197e-05	-0.609658153109327	101.387766054009	25.3735733217935	1.99848496879784	6143.73551297088	15179.2812157043	-1.30491546178099	Field_TF_vs_High_T3	host
alt_5prime.65949	Acer.contig_6	2362590-2362749:2363454-2365871:2364895-2365871	0:1:1	FUN_001747	None	3.01444917472082e-07	4.21444984878197e-05	-0.165385787986467	101.387766054009	25.3735733217935	1.99848496879784	6143.73551297088	15179.2812157043	-1.30491546178099	Field_TF_vs_High_T3	host
alt_5prime.71011	Acer.contig_69	573783-573831:573783-574056:574146-574200	1:1:0	FUN_010362	None	3.06988135689856e-07	4.26982518830896e-05	-0.666666666666667	13.3759008482512	0.951411168359221	3.81342328724984	443.778357595438	433.696846685019	0.0331523574594428	Field_TF_vs_High_T3	host
alt_5prime.41192	Acer.contig_30	203483-203585:203687-203887:203826-203887	0:1:1	FUN_005816	None	3.34268266177773e-07	4.62541570578197e-05	0.106235550913309	156.784283269084	50.3729248413345	1.63806053790819	2379.51654897966	5200.73748591128	-1.12804772969661	Field_TF_vs_High_T3	host
alt_5prime.41440	Acer.contig_30	1250815-1250878:1250972-1251261:1251171-1251261	0:1:1	FUN_005940	None	3.85645777312149e-07	5.30912245368047e-05	-0.0845238095238095	35.1789531619932	36.0087649644218	-0.0336355661051719	1360.8091504705	8102.75337820918	-2.57394748299122	Field_TF_vs_High_T3	host
alt_5prime.11248	Acer.contig_13	1106066-1106114:1106692-1110068:1109999-1110068	0:1:1	FUN_003060	None	3.95796907803891e-07	5.42121216409767e-05	-0.545454545454545	0.484356467820769	101.716821013006	-7.71427335678623	1513.08354876877	15121.6509398301	-3.32105210063903	Field_TF_vs_High_T3	host
alt_5prime.37093	Acer.contig_27	1092166-1092298:1092527-1092582:1092555-1092582	0:1:1	FUN_005444	None	4.06979461464729e-07	5.54622566096101e-05	-0.632424242424242	4.1574357960331	0	Inf	1557.96481847074	989.486422061923	0.654910839667856	Field_TF_vs_High_T3	host
alt_5prime.9258	Acer.contig_123	280708-280865:281051-281148:281069-281148	0:1:1	FUN_014681	None	4.13608665206233e-07	5.60824251922602e-05	-0.077541711654362	0.0533969866015369	161.784208592931	-11.565024848494	1044.10768184877	122939.397469472	-6.87953300037511	Field_TF_vs_High_T3	host
alt_5prime.73388	Acer.contig_716	9520-10295:10655-10811:10775-10811	0:1:1	FUN_027698	None	4.45125832193582e-07	5.97553747765146e-05	-0.355925394377836	17.7712816676521	6.29253644306999	1.49783416065794	3864.3193662532	6841.33014222054	-0.824062521393204	Field_TF_vs_High_T3	host
alt_5prime.73379	Acer.contig_716	9520-10295:10535-10811:10655-10811	0:1:1	FUN_027698	None	4.45125832193582e-07	5.97553747765146e-05	0.374489743628474	17.7712816676521	6.29253644306999	1.49783416065794	3864.3193662532	6841.33014222054	-0.824062521393204	Field_TF_vs_High_T3	host
alt_5prime.46117	Acer.contig_35	1279111-1279181:1279111-1279851:1281369-1281569	1:1:0	FUN_006602	None	4.75784735831652e-07	6.32530230797342e-05	0.0945322226107551	88.4916781746178	70.9550559338756	0.318636301603481	1665.45771802159	4651.53702356901	-1.48178878183408	Field_TF_vs_High_T3	host
alt_5prime.30931	Acer.contig_225	73824-73896:82836-82956:82929-82956	0:1:1	FUN_019770	None	4.75868646376831e-07	6.32530230797342e-05	-0.37718651222947	22.3061411189431	2.7632303460556	3.01301321719593	1723.09824812227	5596.66445963652	-1.6995622916003	Field_TF_vs_High_T3	host
alt_5prime.49361	Acer.contig_383	147027-147064:147027-147227:148054-148398	1:1:0	FUN_024299	None	4.99305087164892e-07	6.60428880733837e-05	-0.975690792116816	42.5068518609428	0	Inf	2003.96538309382	318.094080661357	2.65533215687646	Field_TF_vs_High_T3	host
alt_5prime.25674	Acer.contig_2	1741783-1741901:1741783-1741918:1743993-1744078	1:1:0	FUN_000546	None	5.07580619535375e-07	6.6809989545966e-05	-0.0909090909090908	3.48456078698832	0.812714807663412	2.10015573689991	934.571290496258	2607.50200355588	-1.48029173706856	Field_TF_vs_High_T3	host
alt_5prime.72254	Acer.contig_7	1601139-1601208:1601333-1601634:1601339-1601634	0:1:1	FUN_001922	None	5.59255734944308e-07	7.32543567767101e-05	0.123889088289152	102.716005877166	5.05035395913214	4.34613269494832	11273.3612998712	5717.44259820597	0.979475856516094	Field_TF_vs_High_T3	host
alt_5prime.49835	Acer.contig_388	19484-19648:19484-19739:21233-21431	1:1:0	FUN_024391	None	6.97404705207738e-07	9.09085563314995e-05	0.160628885700622	166.311022960322	88.206376581489	0.914928933035547	16070.871409416	58236.0468807083	-1.85746426906552	Field_TF_vs_High_T3	host
alt_5prime.72148	Acer.contig_7	985821-986021:986622-987008:986813-987008	0:1:1	FUN_001855	None	7.13484526237984e-07	9.25574662090362e-05	-0.173871132681201	129.759894109223	62.7359489365421	1.04848026954524	3165.82481126138	7894.12581241973	-1.31819808973901	Field_TF_vs_High_T3	host
alt_5prime.53185	Acer.contig_42	1099509-1099532:1099509-1099709:1100582-1100626	1:1:0	FUN_007503	None	7.51260982645441e-07	9.69917468646982e-05	-0.0708689458689459	16.5302280502898	2.91763373727163	2.50223593591288	3985.68368046669	8165.16243513275	-1.03465436981926	Field_TF_vs_High_T3	host
alt_5prime.61396	Acer.contig_52	672137-672191:672137-672339:674164-674215	1:1:0	FUN_008617	None	7.58461580985248e-07	9.74550897129759e-05	-0.77884574345842	21.4319850814652	2.35687294222389	3.18481959118244	3027.37435690738	5843.67441378812	-0.948808713216847	Field_TF_vs_High_T3	host
alt_5prime.363	Acer.contig_1	3500218-3500309:3500218-3500334:3501045-3501270	1:1:0	FUN_000331	None	7.63920577906418e-07	9.7691322055208e-05	0.0773263433813892	67.4739814363996	36.9639716411689	0.868211516142686	1891.87048452614	7002.63981412804	-1.88808555665248	Field_TF_vs_High_T3	host
alt_5prime.9125	Acer.contig_122	615113-615512:617785-617985:617929-617985	0:1:1	FUN_014532	None	7.91982948666892e-07	0.000100802244829617	-0.587908467524098	10.0627119643515	0.779237462664941	3.69081232455887	2407.29655264477	1787.0373805664	0.429844064593569	Field_TF_vs_High_T3	host
alt_5prime.50093	Acer.contig_388	22032-26416:22032-26784:28474-28618	1:1:0	FUN_024391	None	8.19091027559615e-07	0.000103278192507669	-0.5	1.72479180840289	0.74753734656796	1.20620466889123	16070.871409416	58236.0468807083	-1.85746426906552	Field_TF_vs_High_T3	host
alt_5prime.50097	Acer.contig_388	22032-26416:22032-28241:28474-28618	1:1:0	FUN_024391	None	8.19091027559615e-07	0.000103278192507669	-0.576923076923077	1.72479180840289	0.74753734656796	1.20620466889123	16070.871409416	58236.0468807083	-1.85746426906552	Field_TF_vs_High_T3	host
alt_5prime.12587	Acer.contig_137	505579-505733:505579-505748:505879-506163	1:1:0	FUN_015516	None	8.31801574618929e-07	0.000104393032036942	-0.0626405091515121	70.3344115257676	2.72956590056305	4.68748727513459	4593.19685649744	2191.90654868677	1.06731232558953	Field_TF_vs_High_T3	host
alt_5prime.5292	Acer.contig_11	1267358-1267546:1272519-1272627:1272524-1272627	0:1:1	FUN_002719	None	8.42198801920269e-07	0.000105208566075068	0.104497354497354	2.64381978066956	51.4506089468021	-4.28249241015329	5554.93767085242	13909.2821998817	-1.32420534125327	Field_TF_vs_High_T3	host
alt_5prime.48008	Acer.contig_37	102865-102904:102865-103149:103567-103662	1:1:0	FUN_006781	None	8.923476865208e-07	0.000110959528227607	0.977272727272727	3.93698055536921	0	Inf	918.111148982035	392.759964571985	1.22502094263642	Field_TF_vs_High_T3	host
alt_5prime.35225	Acer.contig_259	263536-263594:263536-265246:265461-265545	1:1:0	FUN_020973	None	9.31016924776706e-07	0.000114710637813926	-0.0841429658119244	47.8853112976556	76.2012702696927	-0.670231866901412	1294.72970871621	5119.39067840857	-1.98332115916124	Field_TF_vs_High_T3	host
alt_5prime.35222	Acer.contig_259	263536-263594:263536-265232:265461-265545	1:1:0	FUN_020973	None	9.31016924776706e-07	0.000114710637813926	-0.0583280540983938	47.8853112976556	76.2012702696927	-0.670231866901412	1294.72970871621	5119.39067840857	-1.98332115916124	Field_TF_vs_High_T3	host
alt_5prime.81861	Acer.contig_91	514298-514415:514298-514628:515111-515223	1:1:0	FUN_012294	None	1.02927768641514e-06	0.000126240908238817	-1	30.2021702284457	0	Inf	520.936736715394	177.332943151408	1.55464760956399	Field_TF_vs_High_T3	host
alt_5prime.25819	Acer.contig_2	2237895-2238600:2237895-2238652:2238757-2238787	1:1:0	FUN_000596	None	1.13489399200528e-06	0.00013856490763022	-0.868154068154068	5.82817423003925	0	Inf	8741.77708973078	3038.99045455007	1.52433444733066	Field_TF_vs_High_T3	host
alt_5prime.1946	Acer.contig_100	698999-699042:699914-700537:700473-700537	0:1:1	FUN_012995	None	1.19765818262785e-06	0.000145569417756069	-0.054632360773448	77.5055434533938	36.8459303639901	1.07279421807413	1172.6437311335	2738.19822226777	-1.22346212428437	Field_TF_vs_High_T3	host
alt_5prime.64042	Acer.contig_57	485777-486045:487255-487451:487296-487451	0:1:1	FUN_009149	None	1.33674119207061e-06	0.000161463445352617	0.297076023391813	3.39297186977732	1.24677994026391	1.44434262069722	612.38180814898	2410.00159720024	-1.9765307717263	Field_TF_vs_High_T3	host
alt_5prime.3557	Acer.contig_106	333445-333633:334631-335213:335048-335213	0:1:1	FUN_013389	None	1.34039253452123e-06	0.000161463445352617	-0.50984219269103	22.8103775450909	1.70670109609317	3.74040800703923	1607.60425648288	1517.89891889222	0.0828365814845249	Field_TF_vs_High_T3	host
alt_5prime.57885	Acer.contig_485	53211-53292:58270-58430:58347-58430	0:1:1	FUN_025770	None	1.69392959681325e-06	0.000201424369147465	-0.425903726103367	15.9340385591643	3.70503550889384	2.1045526968136	194.042048953076	1195.8383490835	-2.62358115850604	Field_TF_vs_High_T3	host
alt_5prime.57882	Acer.contig_485	53211-53292:58230-58430:58347-58430	0:1:1	FUN_025770	None	1.69392959681325e-06	0.000201424369147465	-0.282500573880712	15.9340385591643	3.70503550889384	2.1045526968136	194.042048953076	1195.8383490835	-2.62358115850604	Field_TF_vs_High_T3	host
alt_5prime.74544	Acer.contig_73	817933-818071:817933-818691:819442-819562	1:1:0	FUN_010781	None	1.69452365550438e-06	0.000201424369147465	-0.40261154478933	47.682672052042	39.8277904575138	0.259689639182574	2296.57989792639	10033.125782482	-2.12721226132639	Field_TF_vs_High_T3	host
alt_5prime.939	Acer.contig_1	2285316-2285446:2285863-2286089:2286018-2286089	0:1:1	FUN_000210	None	1.75038712191267e-06	0.000207152174169164	0.20626282830281	0.717167033263061	32.1824058207738	-5.48781919773787	2907.23752022736	14696.9874521065	-2.33779961666898	Field_TF_vs_High_T3	host
alt_5prime.16077	Acer.contig_150	419581-419644:422182-422243:422186-422243	0:1:1	FUN_016241	None	1.77052130723165e-06	0.000208619984423719	-0.999441964285714	31.6605686386689	0	Inf	739.379336753449	145.866954018901	2.3416616459913	Field_TF_vs_High_T3	host
alt_5prime.56512	Acer.contig_461	27572-27642:28684-28755:28688-28755	0:1:1	FUN_025468	None	2.00639891678733e-06	0.000235385486833359	-0.13027529409394	19.7986219694114	2.19819110862313	3.17101129546294	358.212458361192	705.736555329564	-0.978314225750756	Field_TF_vs_High_T3	host
alt_5prime.69826	Acer.contig_67	642423-642530:642423-642532:643340-643465	1:1:0	FUN_010177	None	2.19801323897428e-06	0.000256748879771615	0.0500976376213568	66.1198620724092	46.313330374875	0.513656210685845	5975.35610937173	26178.5014616026	-2.13128591520363	Field_TF_vs_High_T3	host
alt_5prime.8640	Acer.contig_1218	4949-5225:5817-6069:5822-6069	0:1:1	FUN_029149	None	2.32227684415776e-06	0.000270094810715124	0.372036203145226	4.70991434095735	1.85905103327478	1.34113444725054	1482.7790707364	5406.704373525	-1.86644581831416	Field_TF_vs_High_T3	host
alt_5prime.1440	Acer.contig_10	1119791-1120393:1119791-1121725:1122170-1122238	1:1:0	FUN_002512	None	2.3586324461311e-06	0.000272113596638878	0.974807759581276	0.850562412101629	16.6170248707319	-4.28810119233842	631.829274552237	612.639909091875	0.0444954318146955	Field_TF_vs_High_T3	host
alt_5prime.40934	Acer.contig_30	886958-887060:886958-887757:888123-888149	1:1:0	FUN_005893	None	2.35980363982868e-06	0.000272113596638878	-0.150364373892368	265.920901189985	403.186127933004	-0.600448825728702	2247.2117545377	9234.7376547227	-2.03893490101953	Field_TF_vs_High_T3	host
alt_5prime.59984	Acer.contig_50	100216-100431:100216-100437:101886-102135	1:1:0	FUN_008361	None	2.45132987841679e-06	0.000281464825997107	1	9.80444940445731	0	Inf	638.883488263297	360.842066607986	0.824185317782833	Field_TF_vs_High_T3	host
alt_5prime.59776	Acer.contig_5	1829197-1829281:1829373-1829573:1829537-1829573	0:1:1	FUN_001446	None	2.59584988260286e-06	0.000296795836365564	0.215299130666025	82.3697542298433	3.69195228704779	4.47965887055074	787.389420073917	643.974473334437	0.290073825424244	Field_TF_vs_High_T3	host
alt_5prime.75476	Acer.contig_76	289466-289558:289466-289699:290037-290174	1:1:0	FUN_010990	None	2.64066899613447e-06	0.000300576620130114	-0.165498442367601	42.0136689083879	11.7530065911876	1.83782891037233	3170.87768958703	5737.72914592506	-0.855597636773407	Field_TF_vs_High_T3	host
alt_5prime.27717	Acer.contig_200	255334-255451:255889-256089:256004-256089	0:1:1	FUN_018805	None	2.65119651599033e-06	0.000300576620130114	-0.993041224306059	42.8589688205627	0	Inf	1953.28252009152	215.856171424364	3.17775838794192	Field_TF_vs_High_T3	host
alt_5prime.22835	Acer.contig_186	57008-57208:57640-57751:57722-57751	0:1:1	FUN_018064	None	2.75823516959761e-06	0.000311403596574278	-0.498030904280904	2.78784530314528	1.02071660847629	1.44956813634071	2361.66963202428	6827.47838178941	-1.5315456770164	Field_TF_vs_High_T3	host
alt_5prime.52041	Acer.contig_404	49244-49324:49244-49349:49435-49499	1:1:0	FUN_024672	None	2.83294952951874e-06	0.00031718455251039	0.419299450549451	12.8416836011876	0.992826040341585	3.69314959260159	1452.46523117166	988.769175478822	0.554797955531486	Field_TF_vs_High_T3	host
alt_5prime.52045	Acer.contig_404	49244-49349:49244-49353:49435-49499	1:1:0	FUN_024672	None	2.83294952951874e-06	0.00031718455251039	0.276903364469457	12.8416836011876	0.992826040341585	3.69314959260159	1452.46523117166	988.769175478822	0.554797955531486	Field_TF_vs_High_T3	host
alt_5prime.56804	Acer.contig_47	781039-781328:781039-781678:784681-784739	1:1:0	FUN_008018	None	2.8499766809853e-06	0.000317772399929861	1	3.12363958321123	0	Inf	197.950305550999	386.529260899333	-0.965439338389526	Field_TF_vs_High_T3	host
alt_5prime.72209	Acer.contig_7	1277562-1277735:1277995-1278347:1278200-1278347	0:1:1	FUN_001885	None	2.95505537983853e-06	0.000328132754379355	-0.930113636363636	5.55169420121678	0	Inf	1004.27382630976	603.881026879066	0.733816438316461	Field_TF_vs_High_T3	host
alt_5prime.56728	Acer.contig_47	257113-257136:257113-257453:257895-257996	1:1:0	FUN_007979	None	3.05719381232805e-06	0.000338083035401835	0.342553152393578	47.1417828566068	6.02317479436052	2.96841028886114	2229.66086311456	2763.07825879343	-0.309452134869003	Field_TF_vs_High_T3	host
alt_5prime.72985	Acer.contig_71	820827-820885:820827-821429:821811-821848	1:1:0	FUN_010568	None	3.09191400271747e-06	0.000340527002185002	-0.0750594520098727	3.57458841745766	157.323328209333	-5.45981166426155	46928.191106477	200993.946302153	-2.09862529336142	Field_TF_vs_High_T3	host
alt_5prime.19152	Acer.contig_167	339932-340064:341389-341495:341407-341495	0:1:1	FUN_017161	None	3.19795147896151e-06	0.000350773677873246	0.826190476190476	3.07537080493224	0	Inf	950.404390037491	466.76086703662	1.02585788875344	Field_TF_vs_High_T3	host
alt_5prime.55019	Acer.contig_447	89712-90279:90872-91728:91337-91728	0:1:1	FUN_025289	None	3.49974130420261e-06	0.00038232194174615	-0.290411928792668	196.18610202953	68.3987081926742	1.52018186045522	15277.7745623605	26480.0211441191	-0.793469865680484	Field_TF_vs_High_T3	host
alt_5prime.76590	Acer.contig_799	21003-21081:24784-25243:25148-25243	0:1:1	FUN_028066	None	3.59609218802959e-06	0.000391263530280655	1	11.8646515374842	0	Inf	374.906560337607	212.089221716171	0.821859765396905	Field_TF_vs_High_T3	host
alt_5prime.60335	Acer.contig_500	84978-85044:84978-85076:85436-85509	1:1:0	FUN_025924	None	3.67892495423128e-06	0.000398668401767159	-0.333333333333333	21.1157501179113	2.06227522742895	3.35601070841154	1930.31649697104	1641.84592761458	0.233518663278209	Field_TF_vs_High_T3	host
alt_5prime.22212	Acer.contig_180	21100-21415:21100-21517:22914-22954	1:1:0	FUN_017775	None	4.11761582175263e-06	0.000442651903260363	-0.208440289254243	9.10907923966352	1.3123499251838	2.79515277979298	2977.47886713725	5217.83533045377	-0.809360146396269	Field_TF_vs_High_T3	host
alt_5prime.22211	Acer.contig_180	21100-21328:21100-21517:22914-22954	1:1:0	FUN_017775	None	4.11761582175263e-06	0.000442651903260363	-0.30233311114318	9.10907923966352	1.3123499251838	2.79515277979298	2977.47886713725	5217.83533045377	-0.809360146396269	Field_TF_vs_High_T3	host
alt_5prime.37657	Acer.contig_28	529209-530293:529209-530321:530552-530596	1:1:0	FUN_005535	None	4.17187628587445e-06	0.00044670530881647	-0.498089156902598	17.4040387953641	1.40262743279689	3.63321838295063	1018.42922502811	604.559551720509	0.75238936151816	Field_TF_vs_High_T3	host
alt_5prime.69236	Acer.contig_66	500101-500375:500101-500755:501753-501851	1:1:0	FUN_010040	None	4.19593513323324e-06	0.000447505603557441	-0.1621661873425	21.7897600576916	2.23652030713734	3.28432254713149	1019.86795732579	1334.72174402707	-0.388156629527717	Field_TF_vs_High_T3	host
alt_5prime.35106	Acer.contig_257	257621-257755:258621-258821:258797-258821	0:1:1	FUN_020923	None	4.42255565324956e-06	0.00046981818579383	-0.160431650751829	47.2698884144413	13.0049785430013	1.8618574400958	2831.24926597505	7139.3850053039	-1.33436103309653	Field_TF_vs_High_T3	host
alt_5prime.53773	Acer.contig_43	47385-47501:47385-48287:48435-48589	1:1:0	FUN_007520	None	4.45332565723877e-06	0.000471231710624603	-0.371944444444444	12.4048849751744	10.5630488641544	0.231882050953073	1547.10008560019	10991.0473988956	-2.8286904390784	Field_TF_vs_High_T3	host
alt_5prime.27455	Acer.contig_20	329996-330593:330725-331104:331054-331104	0:1:1	FUN_004278	None	4.74614021162001e-06	0.00050025430207087	0.134080207535811	35.953667037037	27.2237146284355	0.401274990054847	4172.68303405498	23014.9222860393	-2.46352233138555	Field_TF_vs_High_T3	host
alt_5prime.37251	Acer.contig_272	252239-252312:252239-252505:252793-252913	1:1:0	FUN_021359	None	4.8107665689967e-06	0.000505093051872522	0.147263071895425	5.00929969745847	2.10989560572761	1.24743730960007	279.654517608258	1576.30013961508	-2.49482471985453	Field_TF_vs_High_T3	host
alt_5prime.79877	Acer.contig_87	574383-574480:574383-574486:577028-577133	1:1:0	FUN_011959	None	5.51269801352117e-06	0.000576547017437371	0.486927655677656	21.32166826643	3.80845255704907	2.48504349409413	2847.83388698545	5448.93458541068	-0.936109174497835	Field_TF_vs_High_T3	host
alt_5prime.81559	Acer.contig_90	901450-901557:901450-901586:902116-904021	1:1:0	FUN_012246	None	5.64833195448866e-06	0.000588451510146593	-0.113988321909114	41.4816382384367	65.7430157483707	-0.664364765134432	1908.57979813386	6954.89494928359	-1.865529216434	Field_TF_vs_High_T3	host
alt_5prime.52754	Acer.contig_416	41106-41158:41106-41373:42128-42178	1:1:0	FUN_024837	None	5.97085359166361e-06	0.000618055087132349	0.622385117217785	10.2088091319395	0.801991620945657	3.67008361019014	971.307717367475	759.139850752513	0.355562737144364	Field_TF_vs_High_T3	host
alt_5prime.51530	Acer.contig_40	506165-506365:506165-506370:510641-511164	1:1:0	FUN_007224	None	5.97829662163374e-06	0.000618055087132349	0.149028176988703	2.66441980271598	2.65080680393853	0.00738988202096169	249.149170894746	3570.29152428148	-3.84096020092738	Field_TF_vs_High_T3	host
alt_5prime.17385	Acer.contig_16	687347-687388:687347-687547:687981-688070	1:1:0	FUN_003583	None	6.11202647249343e-06	0.000629468741630878	0.994318181818182	15.4826711768352	0	Inf	877.366623923059	195.145633485292	2.16862864368732	Field_TF_vs_High_T3	host
alt_5prime.32334	Acer.contig_235	358590-358660:358590-360353:361419-361493	1:1:0	FUN_020152	None	6.45893304662692e-06	0.000662666883639294	-0.755071602721118	114.835330163475	7.86415074872806	3.86813178158936	6336.27344869102	6286.54142031728	0.0113680700686096	Field_TF_vs_High_T3	host
alt_5prime.29987	Acer.contig_22	1061991-1062380:1061991-1063786:1064158-1064201	1:1:0	FUN_004686	None	6.66441780394766e-06	0.000681159036378484	-0.0585197934595525	78.884488962053	36.9963877364137	1.09235723598986	2392.24644749786	6846.12937768323	-1.51692253396598	Field_TF_vs_High_T3	host
alt_5prime.39962	Acer.contig_3	215799-215906:215799-215910:216716-216789	1:1:0	FUN_000721	None	7.08012094352561e-06	0.000720916616676044	-0.0516717325227964	20.6020228131106	30.4210595920904	-0.56228440864589	674.066636723992	4583.72471144206	-2.76555727638033	Field_TF_vs_High_T3	host
alt_5prime.62513	Acer.contig_544	10146-12073:10146-12150:12516-12872	1:1:0	FUN_026420	None	7.35823007314007e-06	0.000746417752118566	0.166666666666667	108.574845385933	4.70824614486387	4.52735634236699	10170.7318704013	4852.48060954	1.06762914400302	Field_TF_vs_High_T3	host
alt_5prime.77466	Acer.contig_8	1780339-1780402:1780491-1780691:1780621-1780691	0:1:1	FUN_30443	None	7.39329825405477e-06	0.000747166167749662	0.05	6.87089595767255	1.48055117906339	2.21436387539407	4337.34594496794	10457.0041023115	-1.26958516166281	Field_TF_vs_High_T3	host
alt_5prime.305	Acer.contig_1	2900087-2900292:2900087-2901124:2901499-2901641	1:1:0	FUN_000261	None	7.72263548276531e-06	0.000777536840415881	-0.366797348690563	182.719694151994	49.7289354726082	1.87747468755012	2398.57879788142	3603.89083343514	-0.587375475096913	Field_TF_vs_High_T3	host
alt_5prime.71921	Acer.contig_7	2259528-2259756:2259528-2259760:2259843-2259861	1:1:0	FUN_001971	None	8.60745371156213e-06	0.000863401202598814	0.138888888888889	14.1277264531746	4.16215577887799	1.7631264467241	886.336712098752	2083.7410966482	-1.23324925879748	Field_TF_vs_High_T3	host
alt_5prime.70731	Acer.contig_687	28323-28477:28323-28524:29358-29668	1:1:0	FUN_027533	None	9.19810394073295e-06	0.000919231254195545	0.124551971326165	120.006044617038	70.7516270883204	0.762271843797403	14545.3535026057	38152.6790420694	-1.39122600582153	Field_TF_vs_High_T3	host
alt_5prime.13771	Acer.contig_141	26909-26916:26909-27109:28125-28466	1:1:0	FUN_015730	None	9.37268699796601e-06	0.000933222189173862	-0.0765932345115346	92.9009994137173	58.6074675319439	0.664609618106841	1497.43650621577	1951.22842980821	-0.38188785211439	Field_TF_vs_High_T3	host
alt_5prime.16663	Acer.contig_155	207516-207621:207828-210487:210264-210487	0:1:1	FUN_016508	None	9.4099001617387e-06	0.000933482853177189	-0.251322751322751	9.5031057559635	15.1929702179376	-0.676932953795026	5163.27656030349	93912.2139352991	-4.1849540223078	Field_TF_vs_High_T3	host
alt_5prime.52720	Acer.contig_415	97126-97191:97126-97218:98125-98202	1:1:0	FUN_024826	None	9.53363292321985e-06	0.000942293103176708	0.853049728049728	6.75173054131411	0	Inf	299.044749322551	188.88182469663	0.66287750281746	Field_TF_vs_High_T3	host
alt_5prime.57193	Acer.contig_478	14222-14256:14222-14260:15087-15184	1:1:0	FUN_025673	None	9.77365541732222e-06	0.000962491036954765	-0.101922168544128	69.1855411339741	15.8911567017872	2.12224642424577	7070.63253422185	8974.85559421609	-0.344049442726849	Field_TF_vs_High_T3	host
alt_5prime.62651	Acer.contig_55	610494-610607:610494-610611:614423-614510	1:1:0	FUN_008948	None	9.94782414409645e-06	0.000974354864893757	0.0848214285714286	4.26355964282021	1.01936910895631	2.06438189911187	3389.64211428919	6117.2817252051	-0.851757760908008	Field_TF_vs_High_T3	host
alt_5prime.57849	Acer.contig_484	6334-6370:6610-7537:7210-7537	0:1:1	FUN_025748	None	1.00024570127699e-05	0.000974354864893757	0.291253693809829	7.87703043539196	1.89426905907884	2.05601058648265	10780.7715211635	19529.2062208431	-0.857172883380247	Field_TF_vs_High_T3	host
alt_5prime.57854	Acer.contig_484	6250-6370:6850-7537:7210-7537	0:1:1	FUN_025748	None	1.00024570127699e-05	0.000974354864893757	0.0625	7.87703043539196	1.89426905907884	2.05601058648265	10780.7715211635	19529.2062208431	-0.857172883380247	Field_TF_vs_High_T3	host
alt_5prime.80004	Acer.contig_87	660083-660209:660446-660629:660582-660629	0:1:1	FUN_011965	None	1.14530302925964e-05	0.00111164430354363	-0.892271062271062	10.925129644837	0	Inf	127.303047150433	152.074405992902	-0.256510416730769	Field_TF_vs_High_T3	host
alt_5prime.38764	Acer.contig_289	188561-188612:188696-188789:188708-188789	0:1:1	FUN_021893	None	1.19504399617165e-05	0.00115576602683511	0.16474358974359	41.74590649305	12.5494772193583	1.73400747091849	2101.24175911114	4246.97595684791	-1.01519377991783	Field_TF_vs_High_T3	host
alt_5prime.54526	Acer.contig_44	993352-993463:993352-993844:994837-994952	1:1:0	FUN_007712	None	1.23926639686855e-05	0.00119425447095372	-0.135279803308439	60.108381796366	54.6085618815009	0.138439017282659	651.66707010735	3367.03908333506	-2.36927346755914	Field_TF_vs_High_T3	host
alt_5prime.55146	Acer.contig_45	113576-113879:113576-115622:116124-116420	1:1:0	FUN_007741	None	1.27202151982697e-05	0.00122145753272211	-0.496153846153846	13.9518442002687	6.70956092141203	1.05616557118947	466.105476116288	9785.05347625972	-4.39185136751368	Field_TF_vs_High_T3	host
alt_5prime.59648	Acer.contig_5	1488758-1488828:1489133-1489555:1489482-1489555	0:1:1	FUN_001406	None	1.3017677783278e-05	0.0012455886511567	-0.115317101648984	48.9542823004389	29.644978684827	0.723647306413262	3180.72354483748	6895.4623380106	-1.11629230279301	Field_TF_vs_High_T3	host
alt_5prime.32177	Acer.contig_232	278739-278811:279715-280329:280087-280329	0:1:1	FUN_020057	None	1.33165859810269e-05	0.00126968706546307	0.0885167464114832	124.183298833879	89.0891494779008	0.479149525414911	4769.38789702366	8319.19401180074	-0.80263963985041	Field_TF_vs_High_T3	host
alt_5prime.42563	Acer.contig_311	106914-107019:106914-108582:109270-109377	1:1:0	FUN_022526	None	1.42595312290217e-05	0.00135480609560807	-0.308775816290361	42.5924286562677	5.62938460359394	2.91954787327828	2673.51356991183	5604.53111311943	-1.06785667975258	Field_TF_vs_High_T3	host
alt_5prime.26460	Acer.contig_2	2722945-2722968:2723284-2723484:2723333-2723484	0:1:1	FUN_000644	None	1.49273785992055e-05	0.00141328230435916	-0.361755793226381	3.82813789437961	1.16653326683005	1.71441534823039	3713.09032875722	9252.88046923786	-1.31728214170905	Field_TF_vs_High_T3	host
alt_5prime.36036	Acer.contig_263	137077-137118:137212-137270:137216-137270	0:1:1	FUN_021092	None	1.50139976033969e-05	0.00141651292773587	0.160639632107023	31.1755258210248	5.75125017187458	2.43846639387493	2589.77592119566	3568.67119916756	-0.462559709281283	Field_TF_vs_High_T3	host
alt_5prime.65758	Acer.contig_6	223626-223763:223850-224016:223923-224016	0:1:1	FUN_001544	None	1.55063607099049e-05	0.00145786805238802	-0.363636363636364	1.6492674326939	0.779237462664941	1.0816904109365	7456.16363158626	21254.8744069319	-1.51128830768155	Field_TF_vs_High_T3	host
alt_5prime.14448	Acer.contig_144	160141-160988:161215-161321:161255-161321	0:1:1	FUN_015886	None	1.62196252584401e-05	0.00150797990359345	-0.26638986013986	14.6141836962714	2.91924135083091	2.32370384989213	1322.58783484363	1557.33608847982	-0.235716788983133	Field_TF_vs_High_T3	host
alt_5prime.14449	Acer.contig_144	160141-160988:161237-161321:161255-161321	0:1:1	FUN_015886	None	1.62196252584401e-05	0.00150797990359345	0.0826411203649055	14.6141836962714	2.91924135083091	2.32370384989213	1322.58783484363	1557.33608847982	-0.235716788983133	Field_TF_vs_High_T3	host
alt_5prime.30474	Acer.contig_221	252458-252469:252458-252658:253848-254088	1:1:0	FUN_019650	None	1.62629119054847e-05	0.00150797990359345	-0.0708931419457736	7.40386209084393	2.77085166782531	1.41794854187845	1227.82438361743	6720.41463083119	-2.45244601999308	Field_TF_vs_High_T3	host
alt_5prime.30485	Acer.contig_221	251993-252658:251993-253289:253848-253939	1:1:0	FUN_019650	None	1.62629119054847e-05	0.00150797990359345	-0.295238095238095	7.40386209084393	2.77085166782531	1.41794854187845	1227.82438361743	6720.41463083119	-2.45244601999308	Field_TF_vs_High_T3	host
alt_5prime.59663	Acer.contig_5	1517434-1517628:1517774-1518057:1518036-1518057	0:1:1	FUN_001409	None	1.89072761538345e-05	0.00174717476869492	0.0875275994297615	106.984189097404	53.0085275860073	1.01310122775478	3730.58162935354	6288.26981110772	-0.753262544289237	Field_TF_vs_High_T3	host
alt_5prime.11278	Acer.contig_13	1213324-1213346:1214317-1214938:1214842-1214938	0:1:1	FUN_003074	None	1.98694464050853e-05	0.00182982004214476	-0.461538461538462	41.6180367981916	3.61904395787092	3.5235283757269	779.365412871857	828.039313860606	-0.0873993578175245	Field_TF_vs_High_T3	host
alt_5prime.7455	Acer.contig_119	535859-535893:535859-535925:538847-540090	1:1:0	FUN_014330	None	2.00933478951004e-05	0.00184414559950168	1	4.63159224661845	0	Inf	225.691578970813	201.39311413498	0.16433823277183	Field_TF_vs_High_T3	host
alt_5prime.37571	Acer.contig_278	270006-270105:270006-270116:270900-271326	1:1:0	FUN_021551	None	2.36157711459573e-05	0.00216008255197073	-0.519047619047619	2.52474325971762	0	Inf	695.159061816823	594.519410659989	0.225619210025551	Field_TF_vs_High_T3	host
alt_5prime.66037	Acer.contig_60	82605-82635:82605-83480:83713-83795	1:1:0	FUN_009398	None	2.41060504005963e-05	0.00219747823634895	-0.653617414721873	45.5177640213174	9.90520929135312	2.20017032571093	1613.45222144643	4958.16847336666	-1.61965643705053	Field_TF_vs_High_T3	host
alt_5prime.51306	Acer.contig_4	1671378-1671700:1672385-1672585:1672453-1672585	0:1:1	FUN_001103	None	2.54251001009509e-05	0.00230991742769009	-0.25	15.4814003092606	1.85250538512661	3.06298632921658	1320.00314414485	1628.43765707597	-0.302947122841195	Field_TF_vs_High_T3	host
alt_5prime.24508	Acer.contig_193	30539-30620:30539-30624:31402-31510	1:1:0	FUN_018389	None	2.61979445957961e-05	0.00237214476184015	-0.0514453649798476	10.727627979447	1.61470642860907	2.73198731634071	618.503532047477	589.34023299466	0.0696810746788987	Field_TF_vs_High_T3	host
alt_5prime.42851	Acer.contig_317	179640-179752:179640-179772:180275-180365	1:1:0	FUN_022778	None	2.67567179407235e-05	0.0024146371912861	0.331928838951311	36.7353417739898	5.81552465030566	2.65918744096583	2562.04833735943	4656.75045052822	-0.862025877185161	Field_TF_vs_High_T3	host
alt_5prime.55343	Acer.contig_45	588367-588431:588893-589075:588961-589075	0:1:1	FUN_007783	None	2.990958430793e-05	0.00269016771126958	0.0546238258882132	45.8571064341228	68.0296531768447	-0.569018409814599	3203.01480827883	10664.241058573	-1.73527892398341	Field_TF_vs_High_T3	host
alt_5prime.83004	Acer.contig_95	388865-388953:388865-389004:389434-389542	1:1:0	FUN_012614	None	3.05817613408532e-05	0.00274148726332306	-0.0698259118326306	81.8631684465138	59.2484128781861	0.466437997970523	1540.45094155621	2335.55552511936	-0.600413006066049	Field_TF_vs_High_T3	host
alt_5prime.20358	Acer.contig_170	99356-99576:99663-99863:99836-99863	0:1:1	FUN_017279	None	3.08662869877852e-05	0.00275783119798479	-0.118055555555556	24.7388550775189	7.73607637604908	1.67710479014119	4912.66780213414	10015.2305090717	-1.02761703488839	Field_TF_vs_High_T3	host
alt_5prime.40484	Acer.contig_3	1150374-1152224:1152406-1155102:1155038-1155102	0:1:1	FUN_000792	None	3.34107509601944e-05	0.00297532109953441	-0.129592690160122	170.444892924009	254.667488181086	-0.579309419086474	5674.68946846459	20023.4987695295	-1.81908073066794	Field_TF_vs_High_T3	host
alt_5prime.18385	Acer.contig_161	100308-100383:100308-101097:102411-102539	1:1:0	FUN_016813	None	3.43202789976349e-05	0.00304626344800389	-0.160022148394241	10.3208020520911	17.3250921778837	-0.747307938116018	3470.75684864098	64027.4151787835	-4.20536756605779	Field_TF_vs_High_T3	host
alt_5prime.10221	Acer.contig_128	522950-523150:522950-523944:526846-526973	1:1:0	FUN_015000	None	3.70206252862104e-05	0.00326446905914319	-0.780228027170034	21.781191787397	22.8522862614264	-0.0692556119830865	700.664084415491	11341.0193161296	-4.01668355692552	Field_TF_vs_High_T3	host
alt_5prime.10227	Acer.contig_128	522950-523150:522950-524900:526846-526973	1:1:0	FUN_015000	None	3.70206252862104e-05	0.00326446905914319	-0.2682261208577	21.781191787397	22.8522862614264	-0.0692556119830865	700.664084415491	11341.0193161296	-4.01668355692552	Field_TF_vs_High_T3	host
alt_5prime.10583	Acer.contig_129	559904-560067:559904-560679:561551-561959	1:1:0	FUN_015059	None	3.73043930547157e-05	0.0032787766703433	-0.74780701754386	20.187199840822	2.78627556448058	2.85703095524684	1361.90113757747	2903.77953290322	-1.0923099422661	Field_TF_vs_High_T3	host
alt_5prime.24248	Acer.contig_191	16005-16169:17146-17502:17425-17502	0:1:1	FUN_018290	None	3.76707260759668e-05	0.00330022468086952	0.0612918162786408	67.4151597462457	36.2439759647176	0.895331821113833	2429.46781424641	3745.21308044944	-0.624407482164401	Field_TF_vs_High_T3	host
alt_5prime.8627	Acer.contig_121	367208-367378:368200-368507:368449-368507	0:1:1	FUN_014452	None	3.85771439073146e-05	0.00336384914645896	-0.0718154761904762	34.9381209607221	13.1087260858654	1.41427452905723	2043.28683109312	5860.0040031389	-1.5200099102697	Field_TF_vs_High_T3	host
alt_5prime.74435	Acer.contig_73	477278-477416:477278-477435:477882-478050	1:1:0	FUN_010745	None	3.86463045399799e-05	0.00336384914645896	-0.0833333333333333	14.5335924272673	32.2814089581685	-1.15131219423682	2033.53750756032	13811.8636273753	-2.76384448886956	Field_TF_vs_High_T3	host
alt_5prime.60064	Acer.contig_50	759785-759812:759785-759964:762578-762660	1:1:0	FUN_008406	None	3.93448047837364e-05	0.00341363622983781	0.0807830920141793	71.057076979521	55.2797776746224	0.362226529373879	544.369266067964	1040.04448391553	-0.93398771267815	Field_TF_vs_High_T3	host
alt_5prime.75236	Acer.contig_75	657399-657462:657399-657579:658209-658450	1:1:0	FUN_010942	None	4.08421441072671e-05	0.00353219094373842	-0.182322039487732	45.0464022918215	57.2318154428729	-0.345405483825927	6550.8780073575	39658.6033771345	-2.59787368467714	Field_TF_vs_High_T3	host
alt_5prime.19487	Acer.contig_17	589119-589319:589119-590767:591029-591104	1:1:0	FUN_003783	None	4.33631094413078e-05	0.00373823253052655	0.0928571428571429	37.8624128616294	6.85827303259589	2.46484910751949	2675.35372237153	2778.67200423897	-0.0546658978739938	Field_TF_vs_High_T3	host
alt_5prime.761	Acer.contig_1	1283881-1284069:1285224-1285424:1285360-1285424	0:1:1	FUN_000122	None	4.38225057246555e-05	0.00376580468779739	-0.845238095238095	5.7119309442311	0	Inf	242.274140334657	229.56084517991	0.0777638326319625	Field_TF_vs_High_T3	host
alt_5prime.17356	Acer.contig_16	519728-519822:519728-519879:520071-520421	1:1:0	FUN_003562	None	4.48422687524541e-05	0.00384120297697609	0.181728647024653	100.779957795933	34.8483233573637	1.53204760615665	5156.52798273616	8502.59151999194	-0.721502639422505	Field_TF_vs_High_T3	host
alt_5prime.84384	Acer.contig_99	214139-214581:214773-214973:214855-214973	0:1:1	FUN_012896	None	4.55736121813821e-05	0.00388633791937273	-0.333333333333333	52.1710551950279	5.00924543803603	3.38058440696797	880.916465632453	893.891100446562	-0.0210938640631237	Field_TF_vs_High_T3	host
alt_5prime.1331	Acer.contig_10	674608-674690:674608-674744:674837-674921	1:1:0	FUN_002472	None	4.56572330890248e-05	0.00388633791937273	0.055639018497494	23.6356364603321	36.7932755272363	-0.63847840407851	961.9220981255	4174.01721605366	-2.11744458475526	Field_TF_vs_High_T3	host
alt_5prime.8534	Acer.contig_121	415215-416201:415215-416256:416489-416701	1:1:0	FUN_014455	None	4.61490599009684e-05	0.00391584931857808	0.379428644957778	11.1026790052408	5.19929647062126	1.09451950462416	932.400222848132	4521.00682285653	-2.27762284050458	Field_TF_vs_High_T3	host
alt_5prime.79469	Acer.contig_86	276980-277456:276980-277602:279643-279675	1:1:0	FUN_011850	None	4.77802615552747e-05	0.00401637008581301	-0.42639652014652	3.64505798929948	1.15065190267923	1.66349031387025	27149.2672373913	56851.108960785	-1.06627523117704	Field_TF_vs_High_T3	host
alt_5prime.79476	Acer.contig_86	277563-277602:277563-277607:279643-280116	1:1:0	FUN_011850	None	4.77802615552747e-05	0.00401637008581301	0.543742414507032	3.64505798929948	1.15065190267923	1.66349031387025	27149.2672373913	56851.108960785	-1.06627523117704	Field_TF_vs_High_T3	host
alt_5prime.79466	Acer.contig_86	276980-277020:276980-277602:279643-279675	1:1:0	FUN_011850	None	4.77802615552747e-05	0.00401637008581301	-0.0732600732600733	3.64505798929948	1.15065190267923	1.66349031387025	27149.2672373913	56851.108960785	-1.06627523117704	Field_TF_vs_High_T3	host
alt_5prime.37184	Acer.contig_272	113756-114068:113756-114611:114720-114906	1:1:0	FUN_021346	None	4.98345980340931e-05	0.00417604645575756	-0.0808519535841875	81.5844200337309	280.317270591971	-1.78069505694908	2178.57463396548	25544.5774589011	-3.55156062855619	Field_TF_vs_High_T3	host
alt_5prime.55832	Acer.contig_46	1176943-1177056:1176943-1177143:1178752-1178863	1:1:0	FUN_007950	None	5.23645686902885e-05	0.00437446797823546	0.103412698412698	6.47812336376962	1.05652924996244	2.61624323305942	1987.55882682748	1869.78780294019	0.0881230093130974	Field_TF_vs_High_T3	host
alt_5prime.60145	Acer.contig_50	1074103-1078082:1074103-1078397:1078922-1079237	1:1:0	FUN_008430	None	5.31196307801407e-05	0.00441461296758044	-0.281043956043956	5.633126404259	2.08627662392609	1.43300538463033	2886.72017949752	14000.7610576512	-2.27800207808161	Field_TF_vs_High_T3	host
alt_5prime.76827	Acer.contig_8	967650-967870:967650-968254:968809-969024	1:1:0	FUN_002097	None	5.31723386748562e-05	0.00441461296758044	0.995535714285714	9.28041779235105	0	Inf	490.988121914989	225.960475907489	1.11961767866219	Field_TF_vs_High_T3	host
alt_5prime.31022	Acer.contig_226	27313-29238:29662-30005:29934-30005	0:1:1	FUN_019799	None	5.40051015843757e-05	0.00446999894494236	-0.126664773495862	79.4482829530205	100.613222103347	-0.340731964307308	1164.52375374379	6246.22292283955	-2.42324399126154	Field_TF_vs_High_T3	host
alt_5prime.681	Acer.contig_1	1073984-1074002:1074044-1074280:1074086-1074280	0:1:1	FUN_000099	None	5.7882940215026e-05	0.00477631613401238	-0.292929292929293	3.4708041290999	4.53416469219604	-0.385566843717596	5453.83923132208	371798.160606158	-6.09110364960859	Field_TF_vs_High_T3	host
alt_5prime.55105	Acer.contig_45	99465-99573:99465-99849:100940-101018	1:1:0	FUN_007741	None	6.0648222368842e-05	0.00498924080542215	-0.0600446428571429	10.1802836310339	15.9041783966127	-0.643628088125255	466.105476116288	9785.05347625972	-4.39185136751368	Field_TF_vs_High_T3	host
alt_5prime.33670	Acer.contig_246	201663-201911:201663-202102:202183-202236	1:1:0	FUN_020542	None	6.10017904005833e-05	0.0050030738917293	-0.0692782875686923	16.9029094083245	4.75250487044338	1.83051158085772	1458.0655392662	3824.30449968581	-1.39114182900812	Field_TF_vs_High_T3	host
alt_5prime.66089	Acer.contig_60	103450-103553:103938-104423:104310-104423	0:1:1	FUN_009400	None	6.12342564361157e-05	0.00500692103459306	-0.108651911468813	29.6179384979033	31.1465381165478	-0.0726005911313505	1013.35843800661	3607.88716990873	-1.83200965730763	Field_TF_vs_High_T3	host
alt_5prime.9310	Acer.contig_123	515025-515221:515781-516909:516528-516909	0:1:1	FUN_014694	None	6.2417968369477e-05	0.00508829015260906	-1	0.412779721442777	14.0661608327414	-5.09071271061415	1988.42516916038	2410.29687877158	-0.277584585740897	Field_TF_vs_High_T3	host
alt_5prime.49615	Acer.contig_386	43627-43763:43627-44704:45784-45898	1:1:0	FUN_024346	None	6.33733625609034e-05	0.00515061277705078	-0.571428571428572	17.6425862665207	3.65892012506328	2.26957223749826	504.268027201424	1211.60985084084	-1.26466255281164	Field_TF_vs_High_T3	host
alt_5prime.80322	Acer.contig_88	73863-74640:74664-74712:74688-74712	0:1:1	FUN_011996	None	6.38172766228573e-05	0.00517111584118486	-0.101301373220703	8.62980155075643	117.396768601642	-3.76592150409528	539.59628855459	87156.820012647	-7.33558932409796	Field_TF_vs_High_T3	host
alt_5prime.52785	Acer.contig_416	92164-92209:92164-92361:93552-93630	1:1:0	FUN_024845	None	6.54711581172807e-05	0.00528924628586402	-0.333333333333333	11.1584936965597	3.49421482064564	1.67510207706645	1470.22440253702	3991.82537067223	-1.44101223629985	Field_TF_vs_High_T3	host
alt_5prime.26331	Acer.contig_2	2398198-2398261:2398626-2398716:2398632-2398716	0:1:1	FUN_000613	None	6.78344646108942e-05	0.0054638130107336	0.112745671823863	21.71227023578	2.71741724501564	2.9982025762289	781.446715519916	850.747355185939	-0.12258325754684	Field_TF_vs_High_T3	host
alt_5prime.34783	Acer.contig_253	309798-309843:309798-309922:310025-310095	1:1:0	FUN_020762	None	6.84814996033678e-05	0.00549951280892165	-0.0635964912280702	180.361146831881	128.435787468057	0.489841336164492	5465.76251820327	13566.5885211969	-1.31156330095665	Field_TF_vs_High_T3	host
alt_5prime.6094	Acer.contig_112	87516-87626:87516-87645:88056-88137	1:1:0	FUN_013787	None	6.92187179115455e-05	0.00554222155907191	-0.25	28.7092690373114	7.45225837969496	1.94576699834342	995.926812393577	1932.56530655215	-0.956405535430889	Field_TF_vs_High_T3	host
alt_5prime.1372	Acer.contig_10	962309-962321:962309-963030:964297-964342	1:1:0	FUN_002497	None	7.00127393636896e-05	0.00558921226701312	0.10515873015873	25.9495302935292	17.3590535992935	0.580020129498117	1903.97617205506	6660.08168585352	-1.80652444837876	Field_TF_vs_High_T3	host
alt_5prime.2586	Acer.contig_1043	4372-4424:5992-6143:6123-6143	0:1:1	FUN_028835	None	7.30753729144551e-05	0.0058164978977898	-0.0510550975388857	0.697265883522521	6.5115905553683	-3.22322918778705	247.351648431968	33728.2906403243	-7.09125187965675	Field_TF_vs_High_T3	host
alt_5prime.45928	Acer.contig_35	112450-112542:112450-112609:113313-113389	1:1:0	FUN_006487	None	7.39424493505503e-05	0.00586820326713499	-0.214023765186556	22.4606015401747	4.89553917412831	2.19785690047057	1023.12127060506	2297.3503138911	-1.16699370644934	Field_TF_vs_High_T3	host
alt_5prime.75498	Acer.contig_76	373614-373690:373614-373732:375342-375426	1:1:0	FUN_010999	None	8.02930371662791e-05	0.00635351032802847	-0.0735367063492063	17.5936166629766	18.3331824409645	-0.0594051603177013	1553.24647438409	8990.11319706254	-2.53305250163503	Field_TF_vs_High_T3	host
alt_5prime.10967	Acer.contig_13	1045739-1045849:1045739-1045854:1046413-1046510	1:1:0	FUN_003052	None	8.36003867148438e-05	0.00659587495534103	-0.050860512257571	9.98361967351383	4.0748334819403	1.29282187088872	910.988646196703	1500.10428670134	-0.719557821135826	Field_TF_vs_High_T3	host
alt_5prime.18778	Acer.contig_166	284969-285169:284969-285207:287081-287236	1:1:0	FUN_017097	None	8.83186757988375e-05	0.00693900330782231	-0.0745251239988082	8.38452943068937	1.62542961532682	2.3669087314206	7844.16022178223	9460.00077570631	-0.270221298101745	Field_TF_vs_High_T3	host
alt_5prime.36948	Acer.contig_27	746569-747559:746569-748208:748700-748774	1:1:0	FUN_005401	None	8.8463741536926e-05	0.00693900330782231	0.0774306322208357	4.51188259699774	77.4770328794772	-4.10196727123897	7749.94235915004	27538.7005071766	-1.82920299798896	Field_TF_vs_High_T3	host
alt_5prime.57329	Acer.contig_48	976838-976922:976838-976983:978279-978391	1:1:0	FUN_008230	None	8.98608569361858e-05	0.00702650867582769	0.739130434782609	14.1197547225312	3.74576190859714	1.91438392168258	447.206593258015	1131.26609894267	-1.33892495980314	Field_TF_vs_High_T3	host
alt_5prime.66364	Acer.contig_61	277305-277546:277305-277550:278562-278722	1:1:0	FUN_009497	None	9.0436210132383e-05	0.00702650867582769	-0.5	2.11922589403738	0.583266633415023	1.86130992645125	1831.3886191676	2655.47333011178	-0.536031077661315	Field_TF_vs_High_T3	host
alt_5prime.51832	Acer.contig_401	127712-128051:127712-129174:129847-130112	1:1:0	FUN_024611	None	9.0620947233e-05	0.00702650867582769	0.100961538461538	45.5160743459951	30.0834597507885	0.597405640147186	3977.28933984496	7154.41730222384	-0.847048751037223	Field_TF_vs_High_T3	host
alt_5prime.51834	Acer.contig_401	127712-128497:127712-129174:129847-130112	1:1:0	FUN_024611	None	9.0620947233e-05	0.00702650867582769	0.0570828627893845	45.5160743459951	30.0834597507885	0.597405640147186	3977.28933984496	7154.41730222384	-0.847048751037223	Field_TF_vs_High_T3	host
alt_5prime.76724	Acer.contig_8	818139-818339:818139-819315:819767-819855	1:1:0	FUN_002081	None	9.52165385372794e-05	0.00734065102671832	-0.556835637480799	20.3742426402739	7.98005237221806	1.35227631204471	2067.3109110929	4928.3238075996	-1.25334167139346	Field_TF_vs_High_T3	host
alt_5prime.76722	Acer.contig_8	818139-818339:818139-818883:819767-819855	1:1:0	FUN_002081	None	9.52165385372794e-05	0.00734065102671832	-0.1818202379163	20.3742426402739	7.98005237221806	1.35227631204471	2067.3109110929	4928.3238075996	-1.25334167139346	Field_TF_vs_High_T3	host
alt_5prime.71259	Acer.contig_69	725573-725765:726443-726528:726489-726528	0:1:1	FUN_010375	None	9.79718038677246e-05	0.00753154753208779	-0.132814849574699	13.512325101099	2.31056998030097	2.54795525410512	625.544944903128	1339.00907752825	-1.09798029143006	Field_TF_vs_High_T3	host
alt_5prime.34973	Acer.contig_255	68382-68484:68382-69099:69176-69243	1:1:0	FUN_020819	None	9.92635056041857e-05	0.00760916810147086	0.0720223871981132	47.9331581332373	26.4249596397403	0.859122728666113	3474.35181471743	8108.44974701663	-1.22268226269882	Field_TF_vs_High_T3	host
alt_5prime.75639	Acer.contig_76	727923-728184:727923-729161:729498-729559	1:1:0	FUN_011037	None	0.000100258050912294	0.00766363452625052	-0.0998454302577818	33.1553218652708	56.279740835235	-0.763375224611635	1895.3382950411	11381.4091100225	-2.58615190578815	Field_TF_vs_High_T3	host
alt_5prime.41022	Acer.contig_30	1079785-1079862:1079785-1080133:1080610-1080895	1:1:0	FUN_005919	None	0.000101281209094806	0.00771997419492978	0.184252386002121	14.3014216403136	3.39094583110027	2.07639892276086	1933.25316889429	3400.66549412169	-0.814786524729419	Field_TF_vs_High_T3	host
alt_5prime.49434	Acer.contig_384	79237-79408:79935-80213:80073-80213	0:1:1	FUN_024309	None	0.000108030228201939	0.00821121027485326	0.0593360234776229	18.9405323830009	8.96570871370983	1.07898734919688	1712.45425218941	6764.433104911	-1.98190358650088	Field_TF_vs_High_T3	host
alt_5prime.63056	Acer.contig_56	292508-292553:292508-292606:294125-294146	1:1:0	FUN_009024	None	0.000111362085079225	0.00841703961258469	-0.05	86.9566502414513	147.675070147366	-0.764058026447736	3400.5503897854	14338.0175358489	-2.07600538666389	Field_TF_vs_High_T3	host
alt_5prime.63057	Acer.contig_56	292508-292553:292508-293215:294125-294146	1:1:0	FUN_009024	None	0.000111362085079225	0.00841703961258469	-0.0816352331267179	86.9566502414513	147.675070147366	-0.764058026447736	3400.5503897854	14338.0175358489	-2.07600538666389	Field_TF_vs_High_T3	host
alt_5prime.36058	Acer.contig_264	210656-210830:210656-211300:211639-211754	1:1:0	FUN_021133	None	0.000112351106974606	0.00846807240082627	0.5	5.86992925562786	0.951411168359221	2.62520225016265	189.585706381022	235.916065100667	-0.315423466834029	Field_TF_vs_High_T3	host
alt_5prime.5187	Acer.contig_11	542942-543009:543643-543764:543659-543764	0:1:1	FUN_002660	None	0.000118195477440186	0.00888375645617978	-0.0683760683760684	37.0581027439455	24.3321884743178	0.606922937580178	1682.14588378132	4864.14887646412	-1.5318845573927	Field_TF_vs_High_T3	host
alt_5prime.9877	Acer.contig_127	400416-400616:403647-404216:404168-404216	0:1:1	FUN_014920	None	0.000121091532201745	0.00907614670388799	-0.0819242067768167	28.8185796167836	18.4857188251553	0.640588086624893	2403.32599515203	24952.7481395375	-3.37609445489694	Field_TF_vs_High_T3	host
alt_5prime.9139	Acer.contig_123	260498-260583:260498-260625:260992-261069	1:1:0	FUN_014678	None	0.000125147996863251	0.00932977414784438	-0.0524499946374946	24.8175986504423	29.4516322798347	-0.24698406675384	676.634308412733	4009.57001800992	-2.56699929665791	Field_TF_vs_High_T3	host
alt_5prime.17054	Acer.contig_159	71720-71774:71889-71943:71897-71943	0:1:1	FUN_016702	None	0.000125166891802975	0.00932977414784438	0.466093971864343	19.1950755130463	0.815495287165047	4.55691588603295	1782.88035141207	575.145548407436	1.63221088637672	Field_TF_vs_High_T3	host
alt_5prime.53248	Acer.contig_42	1177319-1177813:1177319-1178331:1178750-1178816	1:1:0	FUN_007505	None	0.000127951221993716	0.00951104083486624	-0.237931034482759	11.1903835840659	20.0806020503704	-0.843543034496436	4571.02493784012	112262.190679653	-4.6182106173722	Field_TF_vs_High_T3	host
alt_5prime.49261	Acer.contig_381	182384-185528:186008-187052:186248-187052	0:1:1	FUN_024269	None	0.000138049738278578	0.0102335057361837	-0.281645685093961	3.80045323196531	0.38355063422641	3.3086825287904	2102.20631844104	2986.29171543061	-0.506450834021045	Field_TF_vs_High_T3	host
alt_5prime.39047	Acer.contig_29	1466648-1467345:1466648-1467390:1467977-1468183	1:1:0	FUN_005788	None	0.000141599389923419	0.010467880378914	0.292678010544259	9.21722196281042	1.35915881194174	2.76161795437789	1559.03211488362	1143.24917627609	0.447510767102365	Field_TF_vs_High_T3	host
alt_5prime.70357	Acer.contig_68	223281-223453:223281-224012:224294-224980	1:1:0	FUN_010231	None	0.0001528272740009	0.011267044629416	-0.125	121.685666568382	6.09407314399088	4.31960861582614	2469.98275747823	971.253908846486	1.34658056581789	Field_TF_vs_High_T3	host
alt_5prime.32326	Acer.contig_235	353192-353238:353192-353392:355898-355969	1:1:0	FUN_020152	None	0.000154041036432573	0.0113255838857224	-0.0883423375343088	187.273760764037	46.0303668534471	2.02449092962444	6336.27344869102	6286.54142031728	0.0113680700686096	Field_TF_vs_High_T3	host
alt_5prime.43949	Acer.contig_33	468964-469046:468964-469090:469411-469504	1:1:0	FUN_006280	None	0.000155791768076785	0.0114231773859127	0.0503362693974857	23.1444550423002	3.67853661040779	2.6534627385596	2269.19739654159	2201.08695847478	0.0439659709180749	Field_TF_vs_High_T3	host
alt_5prime.10366	Acer.contig_128	36653-36715:37359-37464:37395-37464	0:1:1	FUN_014947	None	0.000161284532064987	0.0117760589787986	0.318918825095434	32.795343308739	0.779237462664941	5.39528412917477	826.225660699211	287.476308118031	1.52309280408992	Field_TF_vs_High_T3	host
alt_5prime.27700	Acer.contig_200	194094-194211:195348-195445:195353-195445	0:1:1	FUN_018802	None	0.000161477293931567	0.0117760589787986	-0.217875874125874	43.0879739963263	2.53142213667892	4.08926524970263	1267.70777249585	631.580000651404	1.00518482559772	Field_TF_vs_High_T3	host
alt_5prime.43307	Acer.contig_32	364286-364473:364818-365018:364909-365018	0:1:1	FUN_006127	None	0.000166340429299083	0.0120980156436042	-0.0595365418894831	98.1303937167193	71.0575267842423	0.465712573150834	3173.83389480273	5970.81004085835	-0.911700045106056	Field_TF_vs_High_T3	host
alt_5prime.39480	Acer.contig_293	224153-224225:225104-225770:225692-225770	0:1:1	FUN_022001	None	0.000167676221167645	0.0121623856875445	-0.132132803098418	1.11871162468755	32.572978386131	-4.86376554256586	14806.9713452925	23270.0807472485	-0.652199638533952	Field_TF_vs_High_T3	host
alt_5prime.43019	Acer.contig_32	272021-272033:272021-272129:272486-272565	1:1:0	FUN_006117	None	0.000174211373824895	0.0125842530318043	0.219240266369935	9.65662243692152	1.35915881194174	2.82880463213534	783.510312486083	792.220670311766	-0.0159500805343438	Field_TF_vs_High_T3	host
alt_5prime.77013	Acer.contig_8	1941272-1941323:1941272-1941550:1941732-1941823	1:1:0	FUN_002189	None	0.00017442503183096	0.0125842530318043	-0.126677926784496	116.643918164933	22.3237224759954	2.38546156546984	3233.35973118574	2617.12066224581	0.305053583785133	Field_TF_vs_High_T3	host
alt_5prime.6071	Acer.contig_111	694213-694249:694367-694567:694548-694567	0:1:1	FUN_013773	None	0.000175558239492113	0.0126322346032418	-0.0756613756613757	6.52590810381321	0.801991620945657	3.02451960303525	609.713852041828	2275.97959178644	-1.90028339341376	Field_TF_vs_High_T3	host
alt_5prime.69461	Acer.contig_66	385786-386947:387323-387523:387413-387523	0:1:1	FUN_010023	None	0.000176986631478804	0.0127011443542355	-0.072108843537415	48.7159104947168	12.3431203456698	1.98068587539751	3260.51315567354	4701.73230798446	-0.528093361027434	Field_TF_vs_High_T3	host
alt_5prime.5173	Acer.contig_11	491468-491666:492042-492180:492047-492180	0:1:1	FUN_002655	None	0.000178893697873606	0.0128039486730066	-0.085016835016835	24.286389908021	37.4309253461819	-0.62408266013183	2104.57504834746	13914.375280202	-2.72497527514626	Field_TF_vs_High_T3	host
alt_5prime.64539	Acer.contig_581	24293-24485:24533-24725:24677-24725	0:1:1	FUN_026746	None	0.000179658438545616	0.0128246657335353	-0.314019569779939	4.9733101153051	1.71429307858211	1.5365926182789	636.271651868544	1810.16836493587	-1.50840913853732	Field_TF_vs_High_T3	host
alt_5prime.81474	Acer.contig_90	660308-660368:660308-660893:661421-661505	1:1:0	FUN_012231	None	0.000180439788099007	0.0128464559426794	-0.128205172713098	37.022565910498	40.241358778037	-0.120274132535217	1441.58422291655	5022.16668963915	-1.80065478647056	Field_TF_vs_High_T3	host
alt_5prime.6867	Acer.contig_116	381588-381935:381588-381962:382283-382446	1:1:0	FUN_014084	None	0.000181763644274913	0.0129066537196578	-0.233114056341668	24.1133020149166	14.4058567663072	0.743173758366539	939.195312751741	3088.99200446365	-1.71763902319258	Field_TF_vs_High_T3	host
alt_5prime.312	Acer.contig_1	3075528-3075728:3075528-3076164:3078630-3078676	1:1:0	FUN_000283	None	0.000185161012200674	0.0131133847564588	0.991596638655462	7.63450430144421	0	Inf	146.093456345592	66.3917528113953	1.13781561388213	Field_TF_vs_High_T3	host
alt_5prime.34793	Acer.contig_253	320740-320858:320740-321690:322270-322421	1:1:0	FUN_020762	None	0.000185860042866248	0.0131272911291723	-0.288014412666402	132.52685723057	108.24255087039	0.292017014940471	5465.76251820327	13566.5885211969	-1.31156330095665	Field_TF_vs_High_T3	host
alt_5prime.57203	Acer.contig_478	26658-26761:26658-26766:28020-28104	1:1:0	FUN_025673	None	0.000186330374772004	0.0131272911291723	0.0530879018273975	155.016779911611	56.5900532530876	1.45380398943918	7070.63253422185	8974.85559421609	-0.344049442726849	Field_TF_vs_High_T3	host
alt_5prime.12136	Acer.contig_135	94469-94501:94469-94537:94673-94740	1:1:0	FUN_015340	None	0.000191040156755973	0.0134240535149646	-0.470558388237184	33.4809927948636	12.0317706065576	1.47649334154351	1107.9383005428	2323.7982213725	-1.06860726091094	Field_TF_vs_High_T3	host
alt_5prime.83859	Acer.contig_98	250732-250789:250732-251355:252670-252760	1:1:0	FUN_012808	None	0.000203072651824954	0.0141956201144889	-0.864689445892453	0.978995737760335	18.8806463338736	-4.26946176373995	754.893115323376	1074.3103674537	-0.509066553006535	Field_TF_vs_High_T3	host
alt_5prime.83862	Acer.contig_98	250732-251320:250732-251355:252670-252760	1:1:0	FUN_012808	None	0.000203072651824954	0.0141956201144889	-1	0.978995737760335	18.8806463338736	-4.26946176373995	754.893115323376	1074.3103674537	-0.509066553006535	Field_TF_vs_High_T3	host
alt_5prime.60475	Acer.contig_51	642514-642733:642514-642804:644099-647064	1:1:0	FUN_008500	None	0.000207145876767845	0.0144429384827565	-0.533333333333333	1.47123564475525	0	Inf	526.324703559999	562.636775445421	-0.0962507434338349	Field_TF_vs_High_T3	host
alt_5prime.46940	Acer.contig_36	1233423-1233498:1233423-1233900:1238642-1239011	1:1:0	FUN_006749	None	0.00021162533408059	0.01471723296262	-0.0518755312444633	97.0223472346312	155.176083307379	-0.677517229836477	1158.57678689915	5042.30369000338	-2.12172934730854	Field_TF_vs_High_T3	host
alt_5prime.62934	Acer.contig_557	39708-39836:39708-40007:40097-40172	1:1:0	FUN_026559	None	0.000216628384206663	0.0150257176231247	0.856895604395604	7.24414779367197	0	Inf	385.481582187886	166.981961111554	1.20696967341642	Field_TF_vs_High_T3	host
alt_5prime.22068	Acer.contig_18	1265713-1266159:1266757-1268135:1267607-1268135	0:1:1	FUN_003996	None	0.0002171748831864	0.0150257176231247	-0.0503689764358551	96.6200998297093	27.9465729690829	1.78965196420906	11858.8549981194	15314.6861224906	-0.36895107809919	Field_TF_vs_High_T3	host
alt_5prime.35206	Acer.contig_258	124065-124203:127204-127291:127227-127291	0:1:1	FUN_020935	None	0.000219321129173444	0.0151354016073838	-0.0578666125541126	11.5350017227764	21.1815393953163	-0.876789223347132	139.468625145782	1696.66797108661	-3.60469174967252	Field_TF_vs_High_T3	host
alt_5prime.50571	Acer.contig_398	10875-11799:12551-12866:12604-12866	0:1:1	FUN_024553	None	0.000220806593859924	0.0151990416380671	-0.185117332405935	14.6391243795108	7.35675534184879	0.992687744615031	652.55590844904	2194.53142478805	-1.74973951256214	Field_TF_vs_High_T3	host
alt_5prime.35388	Acer.contig_26	937090-937140:937090-937161:937287-937366	1:1:0	FUN_005267	None	0.000225905649306579	0.0155104634484464	-0.5	28.7321767960843	1.45816658353756	4.30043984768196	1249.19589727893	582.381596811753	1.10096306387044	Field_TF_vs_High_T3	host
alt_5prime.6301	Acer.contig_113	500911-501043:501134-501344:501307-501344	0:1:1	FUN_013890	None	0.000229434128360073	0.0157127438719286	-0.0652648777908438	3.67636848662197	0	Inf	2307.38985185565	574.283700891188	2.00642625803221	Field_TF_vs_High_T3	host
alt_5prime.2542	Acer.contig_104	419193-419326:419193-419330:420948-421052	1:1:0	FUN_013223	None	0.000232825116632807	0.0159046079040583	-0.514285714285714	10.1733723862933	2.38977619757762	2.08985057827143	1047.11625664294	2501.54948764269	-1.25640036600391	Field_TF_vs_High_T3	host
alt_5prime.15965	Acer.contig_150	376745-376834:376745-376848:376955-377020	1:1:0	FUN_016238	None	0.000236125875149318	0.016089354770591	-0.323333333333333	12.0655242532878	3.64935685977314	1.72517646296529	1530.80254884945	2782.3356086288	-0.862008241699296	Field_TF_vs_High_T3	host
alt_5prime.74819	Acer.contig_74	452632-452691:452632-453117:453474-453546	1:1:0	FUN_010842	None	0.00024390760000903	0.0165777299018732	0.142857142857143	81.011380647965	24.2756606206678	1.73861403838561	4289.42866580933	5198.3800834316	-0.277276621891509	Field_TF_vs_High_T3	host
alt_5prime.65340	Acer.contig_6	466074-466941:466074-468258:468664-469163	1:1:0	FUN_001568	None	0.000244646908677759	0.0165861998413366	-0.0903187525552255	25.6361218636576	4.9300940869598	2.37849094829282	4578.93445110298	4173.83207334267	0.133639355108262	Field_TF_vs_High_T3	host
alt_5prime.31402	Acer.contig_23	245841-246030:245841-247122:247271-247467	1:1:0	FUN_004775	None	0.000246929284307362	0.0166789026342579	0.224445830066408	2.16393263531991	151.880847216059	-6.13314055365863	3120.79049320519	34832.0292590783	-3.48043111076573	Field_TF_vs_High_T3	host
alt_5prime.75679	Acer.contig_76	912849-912946:912849-912950:913616-913699	1:1:0	FUN_011056	None	0.000247250530100551	0.0166789026342579	0.221459492888064	5.54722709011774	1.21907221149512	2.18598320089543	612.538327314953	801.247224909252	-0.387447336784836	Field_TF_vs_High_T3	host
alt_5prime.33899	Acer.contig_248	146052-146327:146746-146906:146785-146906	0:1:1	FUN_020610	None	0.000251980802456697	0.0169157071854871	0.145161290322581	21.906469077683	8.11535671517085	1.43263055123172	2842.52648679331	6073.5475655035	-1.0953656500892	Field_TF_vs_High_T3	host
alt_5prime.64650	Acer.contig_581	32704-32734:32782-32878:32830-32878	0:1:1	FUN_026747	None	0.0002520338243025	0.0169157071854871	0.278513153513153	3.14468776247577	2.48370938036037	0.340420405128132	5758.05251933042	12715.3148577237	-1.14291433368054	Field_TF_vs_High_T3	host
alt_5prime.47353	Acer.contig_360	77597-77675:77758-79184:77896-79184	0:1:1	FUN_023856	None	0.000252641663112008	0.0169157071854871	0.333333333333333	99.8356286154078	4.42009846854622	4.49740435133996	3290.52276482752	1393.73264380331	1.2393629636825	Field_TF_vs_High_T3	host
alt_5prime.73383	Acer.contig_716	7905-10295:10535-11291:11255-11291	0:1:1	FUN_027698	None	0.000258767103928137	0.0172829523893389	0.234515389460518	35.8316838331571	5.38246261912935	2.73489754138999	3864.3193662532	6841.33014222054	-0.824062521393204	Field_TF_vs_High_T3	host
alt_5prime.72102	Acer.contig_7	851582-851883:853253-854053:853257-854053	0:1:1	FUN_001842	None	0.000262016726563785	0.0174567835379521	-0.067307260689036	25.8048704089978	33.6711144812281	-0.383868088277517	414.324874359917	1727.6486283005	-2.05997548841084	Field_TF_vs_High_T3	host
alt_5prime.33730	Acer.contig_246	127087-127122:127793-128476:128422-128476	0:1:1	FUN_020537	None	0.000265336652800596	0.0176344307943805	-0.244870601701466	78.0326513380706	17.8959129793048	2.12444777342799	3320.50098015893	3353.12101561591	-0.014103627148371	Field_TF_vs_High_T3	host
alt_5prime.54072	Acer.contig_43	607788-608031:608375-608503:608388-608503	0:1:1	FUN_007573	None	0.000271633064474974	0.0180085380312733	-0.80836561099719	5.00130116744523	0	Inf	182.51801297095	193.885350862567	-0.0871649510601671	Field_TF_vs_High_T3	host
alt_5prime.76519	Acer.contig_798	8894-9208:13144-14028:13915-14028	0:1:1	FUN_028062	None	0.000288466462853521	0.019077672958766	-0.087986762037102	117.554170182371	49.4005760158613	1.25072594987429	2250.89294607625	4173.64537209808	-0.890810579324485	Field_TF_vs_High_T3	host
alt_5prime.54770	Acer.contig_44	1209323-1209404:1210015-1210105:1210019-1210105	0:1:1	FUN_007734	None	0.000292383441329536	0.0192690549744382	-0.0573770491803279	68.729174690928	69.8428023146081	-0.0231888102327771	1615.35208831869	5388.35958663887	-1.73799747626111	Field_TF_vs_High_T3	host
alt_5prime.76336	Acer.contig_79	611887-612087:611887-616203:620179-620292	1:1:0	FUN_011293	None	0.000292788516455533	0.0192690549744382	-0.0691804242212165	159.976246814779	19.80577369422	3.01386474544448	8696.11110367535	8566.60265109064	0.0216471999020005	Field_TF_vs_High_T3	host
alt_5prime.60278	Acer.contig_50	661256-661456:664417-664617:664535-664617	0:1:1	FUN_008400	None	0.00029724059215841	0.0195144596063513	0.173860862252228	10.9200484238989	1.83579145126799	2.57250517296602	406.721468170265	1565.24503824125	-1.94427547957319	Field_TF_vs_High_T3	host
alt_5prime.35678	Acer.contig_26	1329300-1329501:1333566-1333752:1333637-1333752	0:1:1	FUN_005310	None	0.000299353447278161	0.0196054710386083	0.0519956030912447	36.6165700777487	6.51804149932863	2.48998621569616	1035.64955186027	1673.33416174873	-0.692189678259927	Field_TF_vs_High_T3	host
alt_5prime.55833	Acer.contig_46	1178749-1178857:1178749-1178863:1178980-1179021	1:1:0	FUN_007950	None	0.000302941987672778	0.0197924543665244	-0.050410677272605	14.461205422583	1.69894851492718	3.08947377527457	1987.55882682748	1869.78780294019	0.0881230093130974	Field_TF_vs_High_T3	host
alt_5prime.23085	Acer.contig_187	200802-200863:201231-201431:201293-201431	0:1:1	FUN_018129	None	0.000304513739545431	0.019847087522112	-0.0630990976416195	25.9127085119937	10.2313473599292	1.34066367509779	545.496014691705	1408.799932557	-1.3688261836197	Field_TF_vs_High_T3	host
alt_5prime.14573	Acer.contig_1450	855-1752:855-916:2639-3250	1:1:0	FUN_029369	None	0.000318754536891674	0.0206753693965097	-0.449730392156863	34.9138881539395	4.70304117691855	2.8921351615719	965.274084343954	1405.27367035108	-0.541840564692686	Field_TF_vs_High_T3	host
alt_5prime.14575	Acer.contig_1450	855-1786:855-916:2639-3250	1:1:0	FUN_029369	None	0.000318754536891674	0.0206753693965097	-0.751870032725573	34.9138881539395	4.70304117691855	2.8921351615719	965.274084343954	1405.27367035108	-0.541840564692686	Field_TF_vs_High_T3	host
alt_5prime.61886	Acer.contig_53	826087-826286:826087-826290:827466-827541	1:1:0	FUN_30318	None	0.00032239833570602	0.0208314518050715	-0.0993915745817369	23.2629892373481	1.13780073072878	4.35371667371587	801.342454534046	554.495143910101	0.53124408585769	Field_TF_vs_High_T3	host
alt_5prime.57047	Acer.contig_472	56160-56308:56535-56714:56602-56714	0:1:1	FUN_025596	None	0.000322704919931804	0.0208314518050715	0.25	34.5341718279347	6.16695919927742	2.48539341989506	3042.53515946163	4617.52152635357	-0.601844752117705	Field_TF_vs_High_T3	host
alt_5prime.63679	Acer.contig_565	10824-10935:10824-11305:11575-11618	1:1:0	FUN_026613	None	0.000327965646037653	0.0211205179642816	-0.381547540997346	78.2133590216736	51.0002468262696	0.616910814888701	2996.0089913051	7085.41908928408	-1.24181123491295	Field_TF_vs_High_T3	host
alt_5prime.14874	Acer.contig_147	508988-509117:509413-509568:509520-509568	0:1:1	FUN_016086	None	0.000329303948564896	0.0211562105812538	-0.293306962025316	9.0943899477456	1.85015771931863	2.29732860447902	3911.08489660451	5910.62300443245	-0.595741352013526	Field_TF_vs_High_T3	host
alt_5prime.25421	Acer.contig_2	164209-164269:164209-164579:164784-164869	1:1:0	FUN_000392	None	0.000332387889704577	0.0213036162182865	-0.0644680002134451	19.4924292909173	1.30034369226146	3.90594900540121	278.288339070171	279.853790252308	-0.00809282962453217	Field_TF_vs_High_T3	host
alt_5prime.19289	Acer.contig_169	356521-356613:356521-357498:357655-357745	1:1:0	FUN_017257	None	0.000336447790111327	0.0215127268260046	0.184210526315789	21.0419287507132	14.7583927425953	0.511731337603888	1375.15988966577	4661.12364051385	-1.76107841181427	Field_TF_vs_High_T3	host
alt_5prime.18702	Acer.contig_165	289142-289264:289142-289348:293073-293279	1:1:0	FUN_017048	None	0.000357070868257425	0.0227774071824825	-0.116765336971905	13.6928263918954	1.55886191448055	3.13485522641136	899.265935890535	691.555698517444	0.378902368573822	Field_TF_vs_High_T3	host
alt_5prime.20740	Acer.contig_172	168670-168787:168670-168802:169270-169332	1:1:0	FUN_017390	None	0.000368680021062162	0.0234624835101894	-0.935072520557903	9.08851008124082	0	Inf	511.350917600292	100.134050320923	2.35238104679929	Field_TF_vs_High_T3	host
alt_5prime.62343	Acer.contig_54	182427-182619:183272-183508:183286-183508	0:1:1	FUN_008799	None	0.000371562313159046	0.0235805706852702	-0.0875981161695448	8.47609454956901	2.61770725696382	1.69509591379406	1489.53459169333	3028.38420008893	-1.02368661849973	Field_TF_vs_High_T3	host
alt_5prime.60303	Acer.contig_50	866648-866893:870086-870286:870252-870286	0:1:1	FUN_008415	None	0.000372283404807661	0.0235805706852702	0.133022984394476	69.566340774377	89.5027479338066	-0.363542540816415	1753.7179745008	7455.15208332427	-2.08782102511563	Field_TF_vs_High_T3	host
alt_5prime.51093	Acer.contig_4	754733-754767:755135-755236:755170-755236	0:1:1	FUN_001014	None	0.000375909382762107	0.0237544798011006	-0.0850378787878788	102.676036111312	33.2951418586691	1.62471591364308	2153.56585964097	2549.97563566961	-0.243756018309023	Field_TF_vs_High_T3	host
alt_5prime.10789	Acer.contig_13	144758-144870:144758-144875:147287-147408	1:1:0	FUN_002959	None	0.000386516005414617	0.024367666761922	0.190816781257958	42.8007438822846	10.2498819106791	2.06202858258848	3708.36895819417	5650.80693348771	-0.607672108922804	Field_TF_vs_High_T3	host
alt_5prime.25475	Acer.contig_2	579915-580071:579915-580098:580495-580642	1:1:0	FUN_000423	None	0.000387977154785113	0.0244027682227662	-0.0621212121212121	14.7682575368287	8.67014808153644	0.768371077571567	881.028488429297	2330.83536594094	-1.40358653091698	Field_TF_vs_High_T3	host
alt_5prime.76823	Acer.contig_8	923679-923879:923679-923922:924539-924634	1:1:0	FUN_002092	None	0.000389526764069226	0.0244432573834417	0.990476190476191	12.7685837882853	0	Inf	182.343170085342	51.1109180495087	1.83495275231932	Field_TF_vs_High_T3	host
alt_5prime.78545	Acer.contig_83	438484-438554:438484-439190:439590-439614	1:1:0	FUN_011624	None	0.00039518087849455	0.0247405235369337	-0.694602548369935	15.8932919306039	53.4202096807108	-1.74896766193535	5013.58577226063	3878.01171417619	0.370525642760786	Field_TF_vs_High_T3	host
alt_5prime.28255	Acer.contig_208	61042-61091:61042-61468:61754-62405	1:1:0	FUN_019109	None	0.000400262243333227	0.0250006391478251	-0.523809523809524	35.9082306079242	4.51909876025953	2.9902075743092	748.989647499005	855.187062275207	-0.191294249409179	Field_TF_vs_High_T3	host
alt_5prime.41451	Acer.contig_30	1264373-1264501:1264995-1265705:1265233-1265705	0:1:1	FUN_005942	None	0.000401966567367351	0.0250491082846957	-0.561643835616438	15.1441693921843	2.17465409910679	2.79990460425588	476.410796897147	667.301237138632	-0.48613206916017	Field_TF_vs_High_T3	host
alt_5prime.40870	Acer.contig_30	419944-420124:419944-420128:420585-420666	1:1:0	FUN_005841	None	0.000403825366955601	0.0251069582409286	-0.113220484825088	42.6373060685974	4.93893804125512	3.10984351250231	951.342629069623	1306.95994675395	-0.458177997822741	Field_TF_vs_High_T3	host
alt_5prime.49468	Acer.contig_385	103298-103429:103298-103498:103812-103870	1:1:0	FUN_024331	None	0.000418944460950366	0.0259870767582154	0.0813369997232918	36.6961122559939	8.37759802326681	2.13101865874721	2074.77082701922	2823.05244378512	-0.444303940471421	Field_TF_vs_High_T3	host
alt_5prime.76809	Acer.contig_8	877831-877952:877831-880348:881994-882075	1:1:0	FUN_002089	None	0.000445531653274767	0.0275728912851216	-0.495051376281907	53.257550459956	99.1976053195189	-0.897319219216423	1142.51661828503	10255.4039687258	-3.16609726684243	Field_TF_vs_High_T3	host
alt_5prime.78655	Acer.contig_83	850012-850453:850012-850520:850658-850761	1:1:0	FUN_011647	None	0.00045187620359366	0.0279015459990108	-0.202247191011236	17.0322522053305	6.81898244916803	1.32064084103222	1127.6685893136	3365.63723950617	-1.57753655001188	Field_TF_vs_High_T3	host
alt_5prime.83683	Acer.contig_97	218176-218264:219070-219251:219216-219251	0:1:1	FUN_012734	None	0.000495897357896791	0.0305497680550893	0.262295081967213	15.2040956112099	3.79086355444277	2.00386156750249	398.541241982339	960.415282718126	-1.26892933539398	Field_TF_vs_High_T3	host
alt_5prime.69884	Acer.contig_67	798357-800430:798357-800435:800624-800859	1:1:0	FUN_010193	None	0.000505926929717404	0.031096643153906	-0.422850678733032	5.17803836355078	1.45816658353756	1.82825010893491	1826.52613815391	6170.71901861767	-1.7563362042407	Field_TF_vs_High_T3	host
alt_5prime.14675	Acer.contig_146	169659-169688:169905-170071:169909-170071	0:1:1	FUN_015996	None	0.000508972759157067	0.0311407438377125	0.0943290562493654	80.8798381155285	56.1674093670942	0.526046847203211	1429.19747429888	4347.29623080251	-1.60491313672536	Field_TF_vs_High_T3	host
alt_5prime.74929	Acer.contig_74	405577-405686:406334-406398:406383-406398	0:1:1	FUN_010839	None	0.000510996599503599	0.0311407438377125	0.0736652236652237	16.3296052474539	1.46288665379414	3.4806000183684	823.126708409787	458.142860152704	0.84531699361653	Field_TF_vs_High_T3	host
alt_5prime.57846	Acer.contig_484	6334-6370:6610-7537:6730-7537	0:1:1	FUN_025748	None	0.000511260776048128	0.0311407438377125	0.393570402298851	5.29729495607035	1.68997012328833	1.64825809930562	10780.7715211635	19529.2062208431	-0.857172883380247	Field_TF_vs_High_T3	host
alt_5prime.57850	Acer.contig_484	6250-6370:6730-7537:6850-7537	0:1:1	FUN_025748	None	0.000511260776048128	0.0311407438377125	-0.106643356643357	5.29729495607035	1.68997012328833	1.64825809930562	10780.7715211635	19529.2062208431	-0.857172883380247	Field_TF_vs_High_T3	host
alt_5prime.44686	Acer.contig_337	160107-160257:161121-161309:161157-161309	0:1:1	FUN_023304	None	0.000513287881262592	0.0311937993245687	-0.0606060606060606	4.00892206886492	2.36784199849345	0.759641556665788	2641.10671284327	7950.61723148937	-1.58992427152112	Field_TF_vs_High_T3	host
alt_5prime.22483	Acer.contig_183	142119-142156:142119-142319:142513-142560	1:1:0	FUN_017942	None	0.000516395364540734	0.0313121261155115	0.741071428571429	3.17719387730313	0	Inf	131.076628775491	116.775162801885	0.166677016614436	Field_TF_vs_High_T3	host
alt_5prime.64758	Acer.contig_581	32782-33196:33364-33439:33412-33439	0:1:1	FUN_026747	None	0.000532483811818918	0.0322152706150445	-0.266887524240465	5.42070693892166	2.06978804891134	1.38899797226196	5758.05251933042	12715.3148577237	-1.14291433368054	Field_TF_vs_High_T3	host
alt_5prime.71179	Acer.contig_69	421521-421550:422605-422805:422714-422805	0:1:1	FUN_010348	None	0.000537666969027573	0.0324560801460201	-0.487310606060606	31.1272703064255	2.11210425577599	3.88142611121538	953.862205942893	830.175338210364	0.200364796049099	Field_TF_vs_High_T3	host
alt_5prime.46391	Acer.contig_352	114367-114520:114367-114551:115224-115368	1:1:0	FUN_023696	None	0.000555628999368785	0.0334654850222498	-0.0826229095193018	25.1712893628028	34.7077720380959	-0.463479640280332	1853.84089938848	13566.3192616501	-2.87144001064687	Field_TF_vs_High_T3	host
alt_5prime.40685	Acer.contig_30	31579-31729:31579-32414:32862-32972	1:1:0	FUN_005795	None	0.000564452491804035	0.0339212062056755	-0.126126699723254	85.0299850980351	17.8770281807746	2.24986475755458	3849.61462979201	4243.70986279632	-0.140611993996576	Field_TF_vs_High_T3	host
alt_5prime.63656	Acer.contig_564	52839-52935:54072-54206:54123-54206	0:1:1	FUN_026612	None	0.000566930610130356	0.0339944192292164	0.292124542124542	12.8192268254682	13.1617913132774	-0.0380466021587664	2018.43803776941	40326.0652266127	-4.32040143855888	Field_TF_vs_High_T3	host
alt_5prime.31353	Acer.contig_228	329152-329187:332030-332139:332047-332139	0:1:1	FUN_019925	None	0.000569972564197996	0.0341010414628703	-0.098822374229412	14.1264398324015	1.2628460393859	3.48364725325725	748.998281628323	690.514774464263	0.11729012566296	Field_TF_vs_High_T3	host
alt_5prime.8112	Acer.contig_12	973621-973695:974120-977224:976181-977224	0:1:1	FUN_002862	None	0.000573497754634444	0.0342360396311974	-0.0833333333333333	93.6756284718127	43.4864742511435	1.10710700736812	1962.1533080568	3150.34330864662	-0.683071287449893	Field_TF_vs_High_T3	host
alt_5prime.49690	Acer.contig_387	96353-96491:96891-97586:97476-97586	0:1:1	FUN_024372	None	0.000576175064858075	0.0343199376933012	0.166666666666667	27.6614894463963	19.9859809936308	0.468890453333042	2959.91908685552	11965.0890601197	-2.01520149176715	Field_TF_vs_High_T3	host
alt_5prime.37133	Acer.contig_270	199470-200363:199470-200853:201861-201892	1:1:0	FUN_021303	None	0.000582273768383712	0.0346068129786293	0.2107351331798	71.0879325561086	34.4257907279312	1.04611488563554	1473.59901505153	3399.84328388631	-1.20612424447464	Field_TF_vs_High_T3	host
alt_5prime.6366	Acer.contig_114	7445-7472:7445-7645:7732-7819	1:1:0	FUN_013909	None	0.000585551500549508	0.0347251343721481	-0.481343623233443	19.5944417140396	0.893986288429753	4.45404795379689	734.664564610446	528.824565714224	0.474296493642036	Field_TF_vs_High_T3	host
alt_5prime.81537	Acer.contig_90	885913-885983:885913-886113:889326-889433	1:1:0	FUN_012246	None	0.000600243480566975	0.0354701270019238	0.308601364522417	9.20155726894237	4.45956424648896	1.04497529490213	1908.57979813386	6954.89494928359	-1.865529216434	Field_TF_vs_High_T3	host
alt_5prime.71157	Acer.contig_69	403145-403248:403548-403748:403671-403748	0:1:1	FUN_010347	None	0.00060074298780266	0.0354701270019238	0.193779598876851	39.0333086816607	22.3602711556498	0.803768075489504	3666.20053374634	8031.34349278639	-1.13135564315585	Field_TF_vs_High_T3	host
alt_5prime.76821	Acer.contig_8	923439-923537:923439-923671:923865-923922	1:1:0	FUN_002092	None	0.00062238437162232	0.03666768012988	0.987455197132617	10.403879842269	0	Inf	182.343170085342	51.1109180495087	1.83495275231932	Field_TF_vs_High_T3	host
alt_5prime.68509	Acer.contig_657	5811-6029:6477-6780:6655-6780	0:1:1	FUN_027342	None	0.000632288933898661	0.0371700485912584	0.053448275862069	41.457973785498	18.8148562075615	1.13977734432145	1377.02317318101	4604.85073051296	-1.74160155308176	Field_TF_vs_High_T3	host
alt_5prime.74712	Acer.contig_74	51014-51118:51014-51339:51763-51907	1:1:0	FUN_010806	None	0.000635808842407215	0.0372957173797258	-0.332446808510638	55.828253638092	4.69911551977931	3.57053428842772	6730.94651491999	4086.64395877863	0.719892836131191	Field_TF_vs_High_T3	host
alt_5prime.34920	Acer.contig_254	128916-129066:129530-129636:129573-129636	0:1:1	FUN_020779	None	0.000645104443881217	0.0377589006708175	-0.130365005365005	6.81546141730101	1.09362493765317	2.63969328718495	604.59893558046	692.889148753624	-0.196646123508586	Field_TF_vs_High_T3	host
alt_5prime.5892	Acer.contig_111	539084-539434:539084-540129:541436-541647	1:1:0	FUN_013759	None	0.000649825236366253	0.0379528882096766	-0.444215349781234	24.6973870184379	34.256968267468	-0.472039066081479	1361.01165452219	8653.81421584228	-2.66865672775333	Field_TF_vs_High_T3	host
alt_5prime.73969	Acer.contig_72	136166-136232:136884-140075:139730-140075	0:1:1	FUN_010600	None	0.000659814139842174	0.0384530560158993	-0.50098961576027	42.6394037144412	18.5044493508665	1.20431505799798	645.33179754973	3017.07272810763	-2.22503645529987	Field_TF_vs_High_T3	host
alt_5prime.7430	Acer.contig_119	486933-486999:486933-487615:488107-488152	1:1:0	FUN_014324	None	0.000667461453039087	0.0387092994199321	-0.132185690653433	16.85947933108	38.2350160081441	-1.18133449568477	2032.02424990311	29154.6173682532	-3.84273486437822	Field_TF_vs_High_T3	host
alt_5prime.16852	Acer.contig_157	311336-311541:311336-311762:312334-312383	1:1:0	FUN_016618	None	0.000668100978687192	0.0387092994199321	-0.425845618520495	0.45789231508788	22.9594323739018	-5.64793481234478	2266.45593782734	6688.1339350103	-1.56116562472201	Field_TF_vs_High_T3	host
alt_5prime.12033	Acer.contig_134	414020-414176:414020-414191:414703-414744	1:1:0	FUN_015313	None	0.000668514751128058	0.0387092994199321	0.234001184215309	22.9068692479687	6.61775890567682	1.79136565626433	1142.21896984616	2141.36350951497	-0.90669047276916	Field_TF_vs_High_T3	host
alt_5prime.35359	Acer.contig_26	822409-822566:822409-822581:824126-824266	1:1:0	FUN_005254	None	0.000676544517823729	0.0390903655769544	0.0720429120205914	41.608705673354	3.48186105929904	3.57895487127218	2537.87301365016	1395.60151822123	0.86273281143834	Field_TF_vs_High_T3	host
alt_5prime.25269	Acer.contig_198	72986-73337:73869-74054:73883-74054	0:1:1	FUN_018698	None	0.00068582480233359	0.0395128026586016	-0.324215847686592	34.4835971607291	3.7041084537472	3.21871203174227	897.130315821066	818.064956654555	0.133102162359215	Field_TF_vs_High_T3	host
alt_5prime.68618	Acer.contig_66	92063-92295:92063-92666:93542-93627	1:1:0	FUN_009995	None	0.000687071530444228	0.0395128026586016	0.130327971786473	49.9998831909041	53.0697128071926	-0.0859640169764351	7767.90642366753	26790.2252780053	-1.7861089862975	Field_TF_vs_High_T3	host
alt_5prime.39863	Acer.contig_299	245575-245631:245575-245783:246011-246193	1:1:0	FUN_022163	None	0.000688248795520985	0.0395128026586016	0.212577272266469	14.0573439110875	52.5694153564916	-1.90289966258949	139.188867499098	1794.78219334634	-3.68869304337507	Field_TF_vs_High_T3	host
alt_5prime.31016	Acer.contig_226	288705-290000:288705-290012:290475-290642	1:1:0	FUN_019829	None	0.000707759132123509	0.040546634102099	-0.100114767830634	66.7818013035831	17.4032970574514	1.94009435692019	3830.09228416156	6502.09011216043	-0.763524396823584	Field_TF_vs_High_T3	host
alt_5prime.8236	Acer.contig_12	1785294-1785348:1786438-1787014:1786930-1787014	0:1:1	FUN_002936	None	0.000726773350559262	0.0414936248712602	-0.110582351185296	0.749749899552764	21.0467887167474	-4.81104689209039	6279.4104959548	11611.0668754972	-0.88679950742336	Field_TF_vs_High_T3	host
alt_5prime.80009	Acer.contig_87	701957-702010:702268-702394:702283-702394	0:1:1	FUN_011970	None	0.000727470757866611	0.0414936248712602	0.221056425277737	25.1590057089368	6.13821409644016	2.03518403567774	428.593200729634	794.999891033108	-0.89134569960004	Field_TF_vs_High_T3	host
alt_5prime.30237	Acer.contig_22	765316-765516:767825-768008:767864-768008	0:1:1	FUN_004663	None	0.000730440344433481	0.0414936248712602	-0.28125	4.59298237052554	4.47340938409049	0.0380564533700629	507.151761706867	6101.03319042058	-3.58856414554431	Field_TF_vs_High_T3	host
alt_5prime.30241	Acer.contig_22	765316-765516:767864-768008:767946-768008	0:1:1	FUN_004663	None	0.000730440344433481	0.0414936248712602	0.536149732620321	4.59298237052554	4.47340938409049	0.0380564533700629	507.151761706867	6101.03319042058	-3.58856414554431	Field_TF_vs_High_T3	host
alt_5prime.8251	Acer.contig_12	1799663-1799723:1801050-1801837:1801547-1801837	0:1:1	FUN_002936	None	0.000753579068142551	0.0427181176380052	-0.111386264074436	108.423424216156	36.3291372790666	1.57747746470423	6279.4104959548	11611.0668754972	-0.88679950742336	Field_TF_vs_High_T3	host
alt_5prime.73488	Acer.contig_716	11171-11291:11771-12191:12011-12191	0:1:1	FUN_027698	None	0.000758003361847837	0.0428788358757656	-0.174708764738309	17.3855157740176	4.76895691269164	1.86614021474185	3864.3193662532	6841.33014222054	-0.824062521393204	Field_TF_vs_High_T3	host
alt_5prime.11995	Acer.contig_134	116850-117050:116850-117105:117740-117766	1:1:0	FUN_015292	None	0.000760930923876746	0.0429543914622725	-1	0.48727232473834	13.3207207317836	-4.77280004772053	1620.44837575133	2021.56210065436	-0.319077462639562	Field_TF_vs_High_T3	host
alt_5prime.47162	Acer.contig_36	804469-804576:804725-804872:804802-804872	0:1:1	FUN_006706	None	0.000774984199376494	0.0436563646174863	-0.0808080808080808	57.523916261541	7.07680523453645	3.02299177904708	1811.31002134485	1250.84570533478	0.534129656370535	Field_TF_vs_High_T3	host
alt_5prime.67233	Acer.contig_63	629426-629504:629426-629604:629688-629799	1:1:0	FUN_009756	None	0.000795763890738765	0.0446951542260726	-0.0653394040184012	21.2392905467386	1.97549743584946	3.42644769794773	1024.12103372869	492.800547899089	1.05531046234307	Field_TF_vs_High_T3	host
alt_5prime.28214	Acer.contig_207	309581-309684:309848-310048:309934-310048	0:1:1	FUN_019094	None	0.000796737545222581	0.0446951542260726	-0.117195767195767	38.015644086179	52.2426863779532	-0.458635849428176	5109.01139275124	30181.3540354645	-2.56254147342583	Field_TF_vs_High_T3	host
alt_5prime.54974	Acer.contig_446	62923-63112:63356-63556:63454-63556	0:1:1	FUN_025275	None	0.000813979544642129	0.0455676557117813	0.581701631701632	1.15250248191774	29.134698060107	-4.65989659665243	4766.69356049789	10558.8420768062	-1.147390845854	Field_TF_vs_High_T3	host
alt_5prime.64714	Acer.contig_581	32830-33013:33148-33331:33283-33331	0:1:1	FUN_026747	None	0.000834793332513017	0.0466339624187538	0.054115342718284	21.49056741559	9.07046616566496	1.24445497141223	5758.05251933042	12715.3148577237	-1.14291433368054	Field_TF_vs_High_T3	host
alt_5prime.25467	Acer.contig_2	568200-568333:568200-568349:568813-568885	1:1:0	FUN_000421	None	0.000836483630829665	0.0466339624187538	-0.69498556998557	22.532499047976	0.779237462664941	4.85380048133528	549.501965621129	385.690032614528	0.510682778953875	Field_TF_vs_High_T3	host
exon_skip.26702	Acer.contig_17	587668-587755:588165-588210:590680-590767	0:1:0	FUN_003783	None	0	0	-1	9.93785363429331	0	Inf	2675.35372237153	2778.67200423897	-0.0546658978739938	Field_TF_vs_High_T3	host
exon_skip.5173	Acer.contig_107	269822-269897:270224-270296:271490-272073	0:1:0	FUN_013464	None	0	0	0.951020408163265	6.11761826350187	0	Inf	243.347754486687	615.04096765006	-1.33766304895305	Field_TF_vs_High_T3	host
exon_skip.17127	Acer.contig_138	129275-129327:130017-130100:130510-130594	0:1:0	FUN_015568	None	0	0	-1	15.3181678996169	0	Inf	1000.62821362983	1625.23348577279	-0.699740958672924	Field_TF_vs_High_T3	host
exon_skip.17121	Acer.contig_138	127506-127538:129275-129327:130510-130594	0:1:0	FUN_015568	None	0	0	0.965300048788421	14.309040632362	0	Inf	1000.62821362983	1625.23348577279	-0.699740958672924	Field_TF_vs_High_T3	host
exon_skip.5632	Acer.contig_108	550098-550284:550754-550807:551970-552062	0:1:0	FUN_013554	None	0	0	-0.476851851851852	7.63478629380895	1.04905745714137	2.86349407809242	306.746449455305	1451.88614684032	-2.24280977523614	Field_TF_vs_High_T3	host
exon_skip.17120	Acer.contig_138	127506-127538:129160-129327:130510-130594	0:1:0	FUN_015568	None	0	0	0.967113838982145	14.7274762110899	0	Inf	1000.62821362983	1625.23348577279	-0.699740958672924	Field_TF_vs_High_T3	host
exon_skip.17119	Acer.contig_138	127506-127538:129160-129209:130510-130594	0:1:0	FUN_015568	None	0	0	0.974195742238195	18.6022766932101	0.661155247121121	4.81434631682307	1000.62821362983	1625.23348577279	-0.699740958672924	Field_TF_vs_High_T3	host
exon_skip.37146	Acer.contig_2	3288858-3289506:3290016-3290078:3291211-3291275	0:1:0	FUN_000690	None	0	0	-1	1.88810729998269	0	Inf	16442.5394437759	145644.275380184	-3.14694396050521	Field_TF_vs_High_T3	host
exon_skip.37165	Acer.contig_2	3288858-3289506:3290016-3290138:3291211-3291275	0:1:0	FUN_000690	None	0	0	-1	1.88810729998269	0	Inf	16442.5394437759	145644.275380184	-3.14694396050521	Field_TF_vs_High_T3	host
exon_skip.29571	Acer.contig_179	258246-258335:259683-260804:262038-262131	0:1:0	FUN_017754	None	0	0	-1	13.1333999154484	0	Inf	5688.8453037927	19190.0435575958	-1.75415023055359	Field_TF_vs_High_T3	host
exon_skip.37189	Acer.contig_2	3288858-3289506:3290016-3290591:3291211-3291275	0:1:0	FUN_000690	None	0	0	-0.362551759834369	1.88810729998269	0	Inf	16442.5394437759	145644.275380184	-3.14694396050521	Field_TF_vs_High_T3	host
exon_skip.37190	Acer.contig_2	3288858-3289506:3290016-3290788:3291211-3291275	0:1:0	FUN_000690	None	0	0	-1	1.88810729998269	0	Inf	16442.5394437759	145644.275380184	-3.14694396050521	Field_TF_vs_High_T3	host
exon_skip.37191	Acer.contig_2	3288858-3289506:3290016-3290791:3291211-3291275	0:1:0	FUN_000690	None	0	0	-1	1.88810729998269	0	Inf	16442.5394437759	145644.275380184	-3.14694396050521	Field_TF_vs_High_T3	host
exon_skip.21909	Acer.contig_151	535624-535699:536473-536649:537445-537574	0:1:0	FUN_016309	None	0	0	-0.957677386875148	15.0516184239161	0	Inf	2046.6925249097	3896.51442463183	-0.92888977487938	Field_TF_vs_High_T3	host
exon_skip.37273	Acer.contig_2	3290016-3290108:3290378-3290791:3291211-3291258	0:1:0	FUN_000690	None	0	0	-0.0552672981865807	646.843477155501	923.578289385877	-0.513817608124349	16442.5394437759	145644.275380184	-3.14694396050521	Field_TF_vs_High_T3	host
exon_skip.55534	Acer.contig_3	2077787-2077869:2079097-2079163:2079624-2079816	0:1:0	FUN_000878	None	0	0	0.155822832749934	13.4234386771825	0.699371638094249	4.26255119228152	4266.29006875785	5318.47100629156	-0.318029489505228	Field_TF_vs_High_T3	host
exon_skip.37533	Acer.contig_2	3291845-3292013:3292503-3292616:3292742-3292865	0:1:0	FUN_000690	None	0	0	-0.0674915035739192	486.109817427056	1036.29553438623	-1.09208131845847	16442.5394437759	145644.275380184	-3.14694396050521	Field_TF_vs_High_T3	host
exon_skip.65760	Acer.contig_360	101729-101818:102289-102409:102979-103021	0:1:0	FUN_023858	None	0	0	0.5	31.5721032585881	0.991732870681682	4.99255498834703	2842.64168694128	2615.91827003295	0.119914792783291	Field_TF_vs_High_T3	host
exon_skip.74109	Acer.contig_416	90880-90919:91767-91948:92164-92209	0:1:0	FUN_024845	None	0	0	0.95710486507588	9.29800010306783	0	Inf	1470.22440253702	3991.82537067223	-1.44101223629985	Field_TF_vs_High_T3	host
exon_skip.66751	Acer.contig_37	591912-591996:592068-592159:592574-592645	0:1:0	FUN_006818	None	0	0	1	9.29864953744146	0	Inf	4905.26210101034	7235.58072964022	-0.560778587011649	Field_TF_vs_High_T3	host
exon_skip.66747	Acer.contig_37	583358-583379:584497-584583:584965-585031	0:1:0	FUN_006818	None	0	0	0.904690839653246	8.01739648936194	0	Inf	4905.26210101034	7235.58072964022	-0.560778587011649	Field_TF_vs_High_T3	host
exon_skip.66626	Acer.contig_369	77968-78013:78510-78789:80782-80982	0:1:0	FUN_024034	None	0	0	-0.869320334837576	4.77678976126693	0	Inf	10139.0436687392	16945.1511340826	-0.740950922908908	Field_TF_vs_High_T3	host
exon_skip.33865	Acer.contig_190	120469-120889:121588-121770:125872-127581	0:1:0	FUN_018255	None	0	0	0.99489121989122	39.7592053438452	0	Inf	1509.62976379237	2140.99933382618	-0.504089574385871	Field_TF_vs_High_T3	host
exon_skip.54406	Acer.contig_294	212235-212363:213177-213278:213592-213748	0:1:0	FUN_022025	None	0	0	-1	25.4280456206998	0	Inf	589.197958571778	1019.23640803038	-0.790664381070242	Field_TF_vs_High_T3	host
exon_skip.117416	Acer.contig_9	739955-740069:742357-742468:743679-743755	0:1:0	FUN_002270	None	0	0	0.491071428571429	18.5299388986135	0.741542951632506	4.64318405509891	1006.34356433106	1466.79746826316	-0.543546757656552	Field_TF_vs_High_T3	host
exon_skip.42704	Acer.contig_221	224497-224529:226861-226921:227291-227390	0:1:0	FUN_019647	None	0	0	0.244851762820513	37.1276749199583	0.667388656469255	5.79782399519538	723.457138198076	1074.73108877676	-0.570996273770634	Field_TF_vs_High_T3	host
exon_skip.103360	Acer.contig_69	471526-471600:474575-476016:477540-477638	0:1:0	FUN_010352	None	0	0	-0.945298550016292	7.64965509913342	0.370771475816253	4.36679253835758	3013.76004852239	9358.73372620258	-1.63474878456088	Field_TF_vs_High_T3	host
exon_skip.115891	Acer.contig_87	212578-213262:214325-214581:214788-215014	0:1:0	FUN_011929	None	0	0	0.904640151515152	16.1598865101343	1.47170315075936	3.4568584584899	2680.09449697309	4572.99124975423	-0.770854289298576	Field_TF_vs_High_T3	host
exon_skip.94434	Acer.contig_581	33196-33244:33283-33331:33364-33460	0:1:0	FUN_026747	None	0	0	0.474278846153846	8.28663503351841	1.29689601008081	2.67572357966456	5758.05251933042	12715.3148577237	-1.14291433368054	Field_TF_vs_High_T3	host
exon_skip.6584	Acer.contig_11	1494843-1495004:1495337-1495519:1495821-1495890	0:1:0	FUN_002739	None	0	0	0.455400068681319	14.8854289812766	0.889851541959007	4.06419232411354	1727.12335462926	4291.99262900011	-1.31327647170225	Field_TF_vs_High_T3	host
exon_skip.55024	Acer.contig_3	385057-385243:390039-390951:392845-392882	0:1:0	FUN_000734	None	0	0	0.58471890213752	10.2795465395659	1.15702168246196	3.1512888187365	4119.72455275015	7047.07342970757	-0.77447636568971	Field_TF_vs_High_T3	host
exon_skip.6399	Acer.contig_11	927903-928103:928462-928502:929436-929506	0:1:0	FUN_002696	None	0	0	1	3.36059788013564	0	Inf	3509.1445725548	9398.44107773333	-1.42130209009852	Field_TF_vs_High_T3	host
exon_skip.7109	Acer.contig_11	117147-117289:117392-117483:117625-117684	0:1:0	FUN_002618	None	0	0	1	27.2546067966393	0	Inf	3103.84048716877	1783.10831083321	0.799660077492536	Field_TF_vs_High_T3	host
exon_skip.36692	Acer.contig_2	2038639-2038747:2039183-2039309:2039854-2039998	0:1:0	FUN_000572	None	0	0	-1	6.90441846786128	0	Inf	978.699390816032	3229.82939801025	-1.7225202559638	Field_TF_vs_High_T3	host
exon_skip.21611	Acer.contig_15	1667863-1667916:1668779-1668827:1669967-1670052	0:1:0	FUN_003478	None	0	0	-0.825581395348837	5.98785701113669	1.11231442744876	2.42847510584973	804.08359130723	5456.99986678628	-2.76269061379664	Field_TF_vs_High_T3	host
exon_skip.64602	Acer.contig_356	31784-31919:32018-32094:32436-32572	0:1:0	FUN_023777	None	0	0	-1	22.3627232798775	0	Inf	545.668525887148	435.293312784877	0.326036974764698	Field_TF_vs_High_T3	host
exon_skip.62528	Acer.contig_34	12992-13199:18937-19018:20314-20363	0:1:0	FUN_006371	None	0	0	0.586544982019616	60.724401708784	1.83290044965811	5.05007603467515	516.390030055816	507.00909805187	0.0264495108164002	Field_TF_vs_High_T3	host
exon_skip.1781	Acer.contig_10	1119660-1119684:1119791-1121725:1122170-1122238	0:1:0	FUN_002512	None	0	0	1	11.7934847647388	0	Inf	631.829274552237	612.639909091875	0.0444954318146955	Field_TF_vs_High_T3	host
exon_skip.77441	Acer.contig_447	20374-20431:21423-21472:21841-21860	0:1:0	FUN_025284	None	0	0	0.953301491536786	18.8067166182941	0	Inf	1177.11959014934	1336.70118621989	-0.183416093960705	Field_TF_vs_High_T3	host
exon_skip.1578	Acer.contig_10	504116-504251:504685-505549:506158-506297	0:1:0	FUN_002455	None	0	0	-0.0584617794486215	21.5486113157375	848.447030694133	-5.29915778982793	47251.0938834915	69934.247589776	-0.565651403939645	Field_TF_vs_High_T3	host
exon_skip.103852	Acer.contig_69	962064-962237:962684-962778:963154-963293	0:1:0	FUN_010402	None	0	0	-0.992410714285714	12.7707943329922	0	Inf	555.510792535501	723.17873800572	-0.380537321313961	Field_TF_vs_High_T3	host
exon_skip.76380	Acer.contig_434	127014-127104:127807-127833:128184-128265	0:1:0	FUN_025101	None	0	0	-0.996951219512195	23.337217981521	0	Inf	3316.14944608894	6290.72273742816	-0.923716751999736	Field_TF_vs_High_T3	host
exon_skip.102463	Acer.contig_68	819719-819801:820437-822304:822395-822497	0:1:0	FUN_010287	None	0	0	-0.992424242424242	34.9616242864145	0	Inf	4667.02885505019	11573.5271336236	-1.31025231313064	Field_TF_vs_High_T3	host
exon_skip.90146	Acer.contig_56	514375-514599:515104-515222:515735-515750	0:1:0	FUN_009039	None	0	0	-0.970588235294118	6.78931538751936	0.593234361306005	3.51659203605698	854.691755258584	3677.19843711303	-2.10513092186493	Field_TF_vs_High_T3	host
exon_skip.20439	Acer.contig_148	312550-312663:312750-312871:313268-313517	0:1:0	FUN_016125	None	0	0	-1	8.53543160490408	0	Inf	751.876863395622	1009.98678379052	-0.425768101801728	Field_TF_vs_High_T3	host
exon_skip.103710	Acer.contig_69	449634-449706:450064-450175:450986-451073	0:1:0	FUN_010350	None	0	0	-1	17.8783755585142	0	Inf	1047.0527133686	2412.63064899497	-1.20427299355991	Field_TF_vs_High_T3	host
exon_skip.44293	Acer.contig_230	289398-289564:289980-290081:290511-290712	0:1:0	FUN_020002	None	0	0	-0.987012987012987	8.32560185410469	0	Inf	3302.47635425681	19670.8937438222	-2.57444237079773	Field_TF_vs_High_T3	host
exon_skip.44294	Acer.contig_230	289398-289564:289980-290133:290511-290712	0:1:0	FUN_020002	None	0	0	-1	8.32560185410469	0	Inf	3302.47635425681	19670.8937438222	-2.57444237079773	Field_TF_vs_High_T3	host
exon_skip.103668	Acer.contig_69	408507-408542:409644-409776:410648-410777	0:1:0	FUN_010347	None	0	0	0.316318591318591	19.8487234507059	2.44081147457184	3.02361345251779	3666.20053374634	8031.34349278639	-1.13135564315585	Field_TF_vs_High_T3	host
exon_skip.903	Acer.contig_1	1266866-1267031:1268422-1268566:1269626-1269814	0:1:0	FUN_000120	None	0	0	-1	6.2440381913122	0	Inf	5949.80898241453	15294.1911091343	-1.36206854975348	Field_TF_vs_High_T3	host
exon_skip.19346	Acer.contig_143	538342-538772:539656-539749:541259-541354	0:1:0	FUN_015867	None	0	0	-1	21.0648813007062	0	Inf	2493.23206906714	4145.7751192365	-0.733624687375967	Field_TF_vs_High_T3	host
exon_skip.74040	Acer.contig_416	42128-42178:42432-43669:43940-44011	0:1:0	FUN_024837	None	0	0	1	19.1541843086734	0	Inf	971.307717367475	759.139850752513	0.355562737144364	Field_TF_vs_High_T3	host
exon_skip.119910	Acer.contig_94	835926-836247:837022-841227:841565-841703	0:1:0	FUN_012577	None	0	0	-0.996987951807229	40.3742774353153	0.395712619390536	6.67283955638208	3372.85027595502	3598.36569464565	-0.0933735350597011	Field_TF_vs_High_T3	host
exon_skip.58652	Acer.contig_311	101481-101516:101803-101893:104850-104932	0:1:0	FUN_022526	None	0	0	-0.881944444444444	18.87769241537	1.18646872261201	3.99193644812286	2673.51356991183	5604.53111311943	-1.06785667975258	Field_TF_vs_High_T3	host
exon_skip.46484	Acer.contig_244	318983-319062:319455-319586:320134-320209	0:1:0	FUN_020493	None	0	0	-0.996794871794872	12.583068502552	0	Inf	1256.81221048277	3022.12772995959	-1.2657955349399	Field_TF_vs_High_T3	host
exon_skip.118591	Acer.contig_906	19293-19355:19739-19906:20294-20349	0:1:0	FUN_028461	None	0	0	0.981533339345839	23.4600174970813	0	Inf	2071.28178477392	1975.94354643001	0.067982107353064	Field_TF_vs_High_T3	host
exon_skip.36009	Acer.contig_2	1871774-1871938:1872388-1872520:1872801-1872997	0:1:0	FUN_000556	None	0	0	0.972052628849345	24.5439351306858	0	Inf	1588.76055555113	786.839930268079	1.01375963241715	Field_TF_vs_High_T3	host
exon_skip.31436	Acer.contig_184	109129-109174:111116-111195:113645-113688	0:1:0	FUN_017992	None	0	0	0.238095238095238	18.5308078366685	2.76026361017059	2.74704781726115	4536.0895076855	34176.2850806209	-2.91347457296195	Field_TF_vs_High_T3	host
exon_skip.35883	Acer.contig_2	1279588-1279628:1279725-1279769:1279858-1280286	0:1:0	FUN_000498	None	0	0	1	6.74488995720889	0	Inf	286.571701775456	507.448837003306	-0.824366217237666	Field_TF_vs_High_T3	host
exon_skip.87441	Acer.contig_52	17992-18460:18865-18901:19246-19276	0:1:0	FUN_008563	None	0	0	0.99957337883959	90.590763121519	0	Inf	3354.1108754795	1011.36872645365	1.72962130702611	Field_TF_vs_High_T3	host
exon_skip.58654	Acer.contig_311	101481-101516:101803-103516:104850-104932	0:1:0	FUN_022526	None	0	0	-0.483870967741935	18.87769241537	1.18646872261201	3.99193644812286	2673.51356991183	5604.53111311943	-1.06785667975258	Field_TF_vs_High_T3	host
exon_skip.87445	Acer.contig_52	22931-23090:23915-24202:27393-27673	0:1:0	FUN_008563	None	0	0	1	39.4185371453741	0	Inf	3354.1108754795	1011.36872645365	1.72962130702611	Field_TF_vs_High_T3	host
exon_skip.32210	Acer.contig_187	201334-201434:201568-201654:202622-202747	0:1:0	FUN_018129	None	0	0	-0.903652340496419	5.25423271151354	0	Inf	545.496014691705	1408.799932557	-1.3688261836197	Field_TF_vs_High_T3	host
exon_skip.2248	Acer.contig_10	1365182-1365311:1365439-1365494:1365977-1366079	0:1:0	FUN_002541	None	0	0	-0.666666666666667	45.1752410806661	0.826444058901401	5.77247132155694	4856.89501554032	5980.33972273117	-0.300193139291743	Field_TF_vs_High_T3	host
exon_skip.35510	Acer.contig_198	75245-75419:75635-76095:77245-77628	0:1:0	FUN_018698	None	0	0	0.998626373626374	27.572465389869	0.330577623560561	6.38209538787784	897.130315821066	818.064956654555	0.133102162359215	Field_TF_vs_High_T3	host
exon_skip.35503	Acer.contig_198	73883-74054:75236-76095:77245-77628	0:1:0	FUN_018698	None	0	0	1	27.4039738745742	0.330577623560561	6.37325223114048	897.130315821066	818.064956654555	0.133102162359215	Field_TF_vs_High_T3	host
exon_skip.58642	Acer.contig_311	99725-99818:101481-101516:104850-104932	0:1:0	FUN_022526	None	0	0	-0.129398912164863	18.87769241537	1.18646872261201	3.99193644812286	2673.51356991183	5604.53111311943	-1.06785667975258	Field_TF_vs_High_T3	host
exon_skip.119894	Acer.contig_94	835926-836247:836806-839416:841565-841703	0:1:0	FUN_012577	None	0	0	-0.852941176470588	40.3742774353153	0.395712619390536	6.67283955638208	3372.85027595502	3598.36569464565	-0.0933735350597011	Field_TF_vs_High_T3	host
exon_skip.88952	Acer.contig_55	560879-560949:564383-564516:564879-564989	0:1:0	FUN_008945	None	0	0	1	3.39482164288731	0	Inf	4756.94773030342	15284.3345781929	-1.68394566607667	Field_TF_vs_High_T3	host
exon_skip.67029	Acer.contig_37	1108505-1108548:1109080-1109347:1109915-1110122	0:1:0	FUN_006860	None	0	0	-1	4.07625610774338	0	Inf	2154.87338265591	13500.7447246273	-2.64736398487	Field_TF_vs_High_T3	host
exon_skip.37980	Acer.contig_20	1249172-1249362:1251466-1251584:1251792-1252495	0:1:0	FUN_004374	None	0	0	-0.5	16.2424383159319	1.18713785817161	3.77420884130239	2391.83585630717	9237.55603119974	-1.94939282447853	Field_TF_vs_High_T3	host
exon_skip.76605	Acer.contig_44	599053-599159:599785-599904:600486-600661	0:1:0	FUN_007674	None	0	0	-0.993716664748091	53.9398878998711	0	Inf	733.350594098541	1752.69909147222	-1.25700335130523	Field_TF_vs_High_T3	host
exon_skip.26831	Acer.contig_17	1075141-1075225:1075675-1075748:1077004-1077115	0:1:0	FUN_003820	None	0	0	1	14.8995705275647	0	Inf	1021.3709062743	995.14555464049	0.037527408091881	Field_TF_vs_High_T3	host
exon_skip.110664	Acer.contig_78	121883-121956:122096-122256:122436-122571	0:1:0	FUN_011179	None	0	0	-0.495535714285714	16.7530688610351	1.32231049424224	3.66329251187017	12390.6466667367	12796.8365894017	-0.0465357328422833	Field_TF_vs_High_T3	host
exon_skip.39651	Acer.contig_208	46947-47044:51698-51754:52616-52694	0:1:0	FUN_019109	None	0	0	-1	18.3404874705971	0	Inf	748.989647499005	855.187062275207	-0.191294249409179	Field_TF_vs_High_T3	host
exon_skip.71678	Acer.contig_4	159681-159908:160517-160652:161314-161393	0:1:0	FUN_000955	None	0	0	-1	17.9947016895614	0	Inf	450.142480767296	688.660560562172	-0.613411335658213	Field_TF_vs_High_T3	host
exon_skip.24987	Acer.contig_160	335315-335460:336155-336367:336771-338258	0:1:0	FUN_016780	None	0	0	1	15.8241571766471	0	Inf	3462.14773969493	4120.17206576704	-0.251037298275742	Field_TF_vs_High_T3	host
exon_skip.112934	Acer.contig_8	1776835-1776934:1777304-1777393:1778105-1778210	0:1:0	FUN_30443	None	0	0	-1	10.3201057684209	0	Inf	4337.34594496794	10457.0041023115	-1.26958516166281	Field_TF_vs_High_T3	host
exon_skip.42059	Acer.contig_22	105814-105904:106206-106392:109687-109777	0:1:0	FUN_004597	None	0	0	-0.0590909090909091	79.2055175490008	41.2385703077091	0.941606616581492	1818.10513366225	4509.17528232338	-1.31042796487878	Field_TF_vs_High_T3	host
exon_skip.68799	Acer.contig_385	109155-109267:109419-109573:109679-109755	0:1:0	FUN_024332	None	0	0	0.482401474384859	54.4215909148025	0.826444058901401	6.04111815314068	981.642514147016	875.655619306092	0.164834138749825	Field_TF_vs_High_T3	host
exon_skip.68889	Acer.contig_386	30740-30788:32025-33983:34418-34497	0:1:0	FUN_024346	None	0	0	-0.989983974358974	11.9950417774084	0	Inf	504.268027201424	1211.60985084084	-1.26466255281164	Field_TF_vs_High_T3	host
exon_skip.68890	Acer.contig_386	30740-30788:33957-33983:34418-34435	0:1:0	FUN_024346	None	0	0	-0.935310550935551	11.9950417774084	0	Inf	504.268027201424	1211.60985084084	-1.26466255281164	Field_TF_vs_High_T3	host
exon_skip.50477	Acer.contig_266	154254-154341:155562-155594:156181-156235	0:1:0	FUN_021185	None	0	0	-0.6	37.5358697879152	1.62707540043625	4.52791690004986	5180.60480182883	7662.21880975433	-0.564641692367037	Field_TF_vs_High_T3	host
exon_skip.111174	Acer.contig_79	446292-446617:446779-447083:447465-447672	0:1:0	FUN_011281	None	0	0	0.499087591240876	43.7626260785477	1.38362881997881	4.98317043847798	3342.03787351891	2662.55156376984	0.327918617506571	Field_TF_vs_High_T3	host
exon_skip.23455	Acer.contig_16	24523-24615:26157-26201:27307-27370	0:1:0	FUN_003497	None	0	0	-1	6.5037742837557	0	Inf	2257.99057537019	10307.6489159583	-2.19060393461196	Field_TF_vs_High_T3	host
exon_skip.50646	Acer.contig_268	177201-177240:177484-177611:177700-177771	0:1:0	FUN_021245	None	0	0	-0.993421052631579	8.59309999674267	0	Inf	2368.1196294256	3646.90039757134	-0.622928835102718	Field_TF_vs_High_T3	host
exon_skip.99403	Acer.contig_65	819868-820079:820214-820285:820678-820949	0:1:0	FUN_009971	None	0	0	-0.976064576227524	24.3133378452711	0	Inf	6929.40705394224	9289.99551776598	-0.422945993619855	Field_TF_vs_High_T3	host
exon_skip.11020	Acer.contig_12	1020923-1021129:1021451-1021560:1021802-1021949	0:1:0	FUN_002863	None	0	0	-0.5	11.0992067529249	1.34542290592782	3.044324941968	1815.96156497042	25159.3574960591	-3.79228950678098	Field_TF_vs_High_T3	host
exon_skip.41699	Acer.contig_22	250753-250838:251072-251138:251253-251335	0:1:0	FUN_004609	None	0	0	0.900919045663962	14.4183713147285	0	Inf	1028.90321139949	1184.4655988433	-0.203129023367353	Field_TF_vs_High_T3	host
exon_skip.71162	Acer.contig_399	30163-30254:31361-31512:53887-53980	0:1:0	FUN_024574	None	0	0	0.325768929289101	44.6140457259752	3.50367382147138	3.67055760469443	900.274444948122	1260.78406195376	-0.485884429138999	Field_TF_vs_High_T3	host
exon_skip.50721	Acer.contig_269	148251-148294:148699-148849:149599-149659	0:1:0	FUN_021268	None	0	0	-1	14.1037563669326	0	Inf	627.406661384938	1565.18635028866	-1.3188616819718	Field_TF_vs_High_T3	host
exon_skip.83779	Acer.contig_5	1821113-1821307:1822172-1822220:1822762-1822931	0:1:0	FUN_001445	None	0	0	0.7	3.08364074709857	0	Inf	479.81278857438	1491.94390910994	-1.63664978149482	Field_TF_vs_High_T3	host
exon_skip.8483	Acer.contig_112	149250-149304:150127-150181:151250-151299	0:1:0	FUN_013792	None	0	0	0.921850079744817	4.29256165128151	0	Inf	538.283683392397	1500.10623371744	-1.47862607258967	Field_TF_vs_High_T3	host
exon_skip.72493	Acer.contig_40	892746-892830:892896-893031:894167-894288	0:1:0	FUN_007249	None	0	0	1	7.28420749315458	0	Inf	497.015489501525	915.5372665138	-0.881327797321683	Field_TF_vs_High_T3	host
exon_skip.41116	Acer.contig_217	36527-37158:37433-37568:38868-39036	0:1:0	FUN_019478	None	0	0	0.969518513401492	13.7908154779	0.767013283813175	4.16831239471836	1320.67221515147	2623.00295174081	-0.989946990456952	Field_TF_vs_High_T3	host
exon_skip.100764	Acer.contig_66	323247-323360:323642-323795:324969-325218	0:1:0	FUN_010018	None	0	0	0.5	28.4776507579843	1.15702168246196	4.62134233142784	2877.57497779558	3895.94759290626	-0.437120751299164	Field_TF_vs_High_T3	host
exon_skip.73769	Acer.contig_41	1102437-1102520:1102717-1102802:1103429-1103552	0:1:0	FUN_007388	None	0	0	-0.935960880078527	7.6376056188846	0	Inf	842.823928296208	1866.24549769758	-1.14683560101374	Field_TF_vs_High_T3	host
exon_skip.109997	Acer.contig_76	437843-437912:438668-438740:439284-439413	0:1:0	FUN_011007	None	0	0	0.856924692954105	5.917873541065	0	Inf	767.049532689964	816.344476548331	-0.0898583175434897	Field_TF_vs_High_T3	host
exon_skip.24297	Acer.contig_16	396831-396903:397033-397447:397537-397624	0:1:0	FUN_003547	None	0	0	1	30.2708117226298	0	Inf	1705.17201920217	956.008212476593	0.834822370217935	Field_TF_vs_High_T3	host
exon_skip.13543	Acer.contig_128	143955-144155:144685-144975:145486-145717	0:1:0	FUN_014956	None	0	0	1	20.415140950601	0	Inf	1012.97081001152	546.790353707153	0.889532904985179	Field_TF_vs_High_T3	host
exon_skip.72323	Acer.contig_4	2838067-2838275:2838766-2838837:2839453-2839571	0:1:0	FUN_001221	None	0	0	-0.995049504950495	29.1928136958075	0	Inf	3056.99794229857	1792.11602304138	0.770451539466778	Field_TF_vs_High_T3	host
exon_skip.114201	Acer.contig_83	175181-175562:178193-178509:180283-180461	0:1:0	FUN_011614	None	0	0	1	20.5781110823213	0	Inf	2660.9641587215	3758.20569924	-0.498094954047984	Field_TF_vs_High_T3	host
exon_skip.15717	Acer.contig_130	246715-246973:248030-248168:248491-248615	0:1:0	FUN_015084	None	0	0	0.942857142857143	8.60358722564349	0	Inf	4325.08565359214	7130.78535388423	-0.721332273587006	Field_TF_vs_High_T3	host
exon_skip.114145	Acer.contig_82	832113-832275:832812-832895:833078-833339	0:1:0	FUN_011588	None	0	0	1	10.980743418972	0	Inf	853.22261186084	3333.54100754398	-1.96606136934473	Field_TF_vs_High_T3	host
exon_skip.15340	Acer.contig_13	1289943-1289952:1290037-1290152:1290385-1290481	0:1:0	FUN_003081	None	0	0	-0.0918890536199654	2.36330098052008	46.9492513199697	-4.31222687003865	10581.3130675605	20963.7647429361	-0.986379157129736	Field_TF_vs_High_T3	host
exon_skip.98299	Acer.contig_633	30989-31053:31856-31941:33048-33168	0:1:0	FUN_027154	None	0	0	1	5.08744821003766	0	Inf	267.067864912481	1232.3935149923	-2.2061846974139	Field_TF_vs_High_T3	host
exon_skip.22909	Acer.contig_156	231458-231569:232548-232706:233037-233195	0:1:0	FUN_016560	None	0	0	-1	7.63898780063731	0	Inf	283.325507761089	719.206514969185	-1.34394559641608	Field_TF_vs_High_T3	host
exon_skip.27138	Acer.contig_17	98541-98639:99417-99521:100802-100934	0:1:0	FUN_003733	None	0	0	0.998626373626374	34.3917843075651	0.370771475816253	6.53538989834555	1703.47367896083	1175.1719132324	0.535607835147859	Field_TF_vs_High_T3	host
exon_skip.32	Acer.contig_1	514752-514952:517463-517795:521670-521845	0:1:0	FUN_000053	None	0	0	-0.939684751991267	12.5057379701851	0	Inf	969.6219562403	1451.76579128991	-0.582314453891088	Field_TF_vs_High_T3	host
exon_skip.48220	Acer.contig_251	308724-308907:309246-309320:309596-309661	0:1:0	FUN_020712	None	0	0	0.984153368794326	12.7230926674985	0	Inf	1064.18674256421	1076.00509086743	-0.0159335677608272	Field_TF_vs_High_T3	host
exon_skip.71998	Acer.contig_4	1364730-1364948:1367124-1367712:1369840-1370100	0:1:0	FUN_001066	None	0	0	0.117948717948718	3.29223377261802	0.839245965713099	1.97190117930775	1560.80442341061	13746.3838862068	-3.13869047737318	Field_TF_vs_High_T3	host
exon_skip.41249	Acer.contig_217	190281-190340:197275-197339:197532-197614	0:1:0	FUN_019492	None	0	0	1	4.7356199178113	0	Inf	237.955663535393	1311.45920519539	-2.46240823390161	Field_TF_vs_High_T3	host
exon_skip.48223	Acer.contig_251	316265-316354:317373-317405:318425-318492	0:1:0	FUN_020712	None	0	0	1	10.6107610721405	0	Inf	1064.18674256421	1076.00509086743	-0.0159335677608272	Field_TF_vs_High_T3	host
exon_skip.98685	Acer.contig_64	81825-81911:82793-82875:83714-83805	0:1:0	FUN_009807	None	0	0	0.985532407407407	16.2322043272142	0	Inf	563.677319010051	508.775429328272	0.147840518988627	Field_TF_vs_High_T3	host
exon_skip.22908	Acer.contig_156	231458-231569:232548-232667:233037-233195	0:1:0	FUN_016560	None	0	0	-1	7.63898780063731	0	Inf	283.325507761089	719.206514969185	-1.34394559641608	Field_TF_vs_High_T3	host
exon_skip.50723	Acer.contig_269	148251-148294:148699-148852:149599-149659	0:1:0	FUN_021268	None	0	0	-1	14.1037563669326	0	Inf	627.406661384938	1565.18635028866	-1.3188616819718	Field_TF_vs_High_T3	host
exon_skip.104546	Acer.contig_7	2165725-2165895:2166172-2166265:2166553-2166696	0:1:0	FUN_001967	None	1.11022302462516e-16	3.49629990722402e-14	0.318181818181818	8.65405377022743	1.11231442744876	2.95981142000358	2435.6245327353	4859.68285325766	-0.996570415865826	Field_TF_vs_High_T3	host
exon_skip.78083	Acer.contig_45	1028029-1028110:1029201-1029243:1029907-1029946	0:1:0	FUN_007833	None	1.11022302462516e-16	3.49629990722402e-14	-0.376852188255802	13.9997469730309	0.889851541959007	3.97569227768944	2826.82992325796	1943.15713741803	0.540782513610791	Field_TF_vs_High_T3	host
exon_skip.59245	Acer.contig_317	175880-175934:179394-179435:179660-179696	0:1:0	FUN_022778	None	1.11022302462516e-16	3.49629990722402e-14	-0.328432665260197	32.9652260552198	3.84824358881443	3.09867294667705	2562.04833735943	4656.75045052822	-0.862025877185161	Field_TF_vs_High_T3	host
exon_skip.56554	Acer.contig_30	173658-173684:173883-173994:174963-175050	0:1:0	FUN_005812	None	1.11022302462516e-16	3.49629990722402e-14	1	9.18595419708864	0	Inf	881.187618585338	883.791258080862	-0.00425643679117904	Field_TF_vs_High_T3	host
exon_skip.80207	Acer.contig_467	119878-120032:120463-120528:121058-121098	0:1:0	FUN_025530	None	1.11022302462516e-16	3.49629990722402e-14	1	5.54845518246217	0	Inf	781.130140104193	1983.37366098742	-1.34432166855132	Field_TF_vs_High_T3	host
exon_skip.26265	Acer.contig_167	337774-337862:337946-338044:338589-338678	0:1:0	FUN_017161	None	1.11022302462516e-16	3.49629990722402e-14	1	16.4794481894451	0	Inf	950.404390037491	466.76086703662	1.02585788875344	Field_TF_vs_High_T3	host
exon_skip.80248	Acer.contig_47	257113-257136:257287-257453:257895-257996	0:1:0	FUN_007979	None	1.11022302462516e-16	3.49629990722402e-14	0.720379531122794	25.5319818151535	1.6528881178028	3.94924454677342	2229.66086311456	2763.07825879343	-0.309452134869003	Field_TF_vs_High_T3	host
exon_skip.115800	Acer.contig_868	15869-15955:16154-16286:16774-16820	0:1:0	FUN_028329	None	2.22044604925031e-16	6.93620788046055e-14	-0.0967647766943542	46.4336976124155	28.8743710778703	0.685382647243386	979.71587871558	4342.79002752031	-2.14818687262856	Field_TF_vs_High_T3	host
exon_skip.7731	Acer.contig_11	1939026-1939109:1939340-1939408:1940343-1940407	0:1:0	FUN_002772	None	3.33066907387547e-16	1.03210773261253e-13	0.995614035087719	20.9349154943898	0	Inf	665.848202160389	285.138161349194	1.22353217930736	Field_TF_vs_High_T3	host
exon_skip.27391	Acer.contig_17	532480-532543:532724-532854:532966-533113	0:1:0	FUN_003781	None	5.55111512312578e-16	1.70652733566887e-13	-0.0721762134805614	13.0722778469315	1.48308590326501	3.13983648385503	1558.06316156538	4225.65612805872	-1.43942165031025	Field_TF_vs_High_T3	host
exon_skip.73046	Acer.contig_402	16047-16257:17323-17437:17776-17989	0:1:0	FUN_024616	None	9.99200722162641e-16	3.04756220259605e-13	0.419501133786848	5.09971207145195	2.06752435731469	1.30251146940516	867.273692800314	10740.7149971293	-3.63045887623534	Field_TF_vs_High_T3	host
exon_skip.63557	Acer.contig_35	244986-245213:245466-245565:246335-246449	0:1:0	FUN_006502	None	1.33226762955019e-15	4.0316708305177e-13	-0.95	3.89353155051117	0	Inf	863.632648822225	1756.7876123519	-1.02445009736973	Field_TF_vs_High_T3	host
exon_skip.101472	Acer.contig_660	24319-24403:24818-24933:25105-25158	0:1:0	FUN_027357	None	2.22044604925031e-15	6.66736261377604e-13	0.832956259426848	5.36153856550799	0	Inf	2443.15182382183	1920.21252347785	0.347477526191147	Field_TF_vs_High_T3	host
exon_skip.115825	Acer.contig_87	28150-28201:28800-28863:29104-29199	0:1:0	FUN_011910	None	4.32986979603811e-15	1.28028630953844e-12	-1	2.12574164582527	0	Inf	1935.29394000372	7107.47016160257	-1.87678343205996	Field_TF_vs_High_T3	host
exon_skip.115824	Acer.contig_87	28150-28201:28680-28863:29104-29199	0:1:0	FUN_011910	None	4.32986979603811e-15	1.28028630953844e-12	-1	2.12574164582527	0	Inf	1935.29394000372	7107.47016160257	-1.87678343205996	Field_TF_vs_High_T3	host
exon_skip.881	Acer.contig_1	1187006-1187176:1187908-1188005:1191220-1191282	0:1:0	FUN_000111	None	5.10702591327572e-15	1.49864127841466e-12	1	3.61136424239061	0	Inf	1372.09818156992	2309.60293033411	-0.751261124734528	Field_TF_vs_High_T3	host
exon_skip.117577	Acer.contig_9	1423730-1424358:1425857-1426488:1427731-1427814	0:1:0	FUN_002340	None	5.6621374255883e-15	1.64904430962528e-12	0.0516125721543678	16.2588405417554	2.90502102485117	2.48460386875244	1417.84195336337	13916.5329447856	-3.29503120464569	Field_TF_vs_High_T3	host
exon_skip.95205	Acer.contig_6	100177-100377:104677-106464:107148-107266	0:1:0	FUN_001530	None	5.88418203051333e-15	1.70092381307413e-12	0.460292022792023	6.47969871699793	1.18713785817161	2.44843925462572	970.830416635371	4268.35112454916	-2.13638764579743	Field_TF_vs_High_T3	host
exon_skip.94137	Acer.contig_581	32965-33013:33148-33196:33412-33460	0:1:0	FUN_026747	None	5.99520433297585e-15	1.72017955435422e-12	-0.0964716442977311	5.33695724407387	0.959788705768432	2.47522871204437	5758.05251933042	12715.3148577237	-1.14291433368054	Field_TF_vs_High_T3	host
exon_skip.24306	Acer.contig_16	406362-406424:406548-406621:406699-406801	0:1:0	FUN_003547	None	6.88338275267597e-15	1.96049875680076e-12	0.984895833333333	19.1329750545725	0	Inf	1705.17201920217	956.008212476593	0.834822370217935	Field_TF_vs_High_T3	host
exon_skip.68102	Acer.contig_38	800629-800680:800779-800877:803073-803175	0:1:0	FUN_006976	None	7.105427357601e-15	2.00896882260347e-12	0.936446886446886	5.4202051634922	0	Inf	675.259153507101	717.061178125278	-0.0866549204449001	Field_TF_vs_High_T3	host
exon_skip.14499	Acer.contig_129	223664-223737:224488-224744:224870-224970	0:1:0	FUN_015034	None	8.10462807976364e-15	2.27487513528728e-12	0.403604497354497	53.2718606981551	1.4324803270191	5.21678644176924	3061.42373466316	1066.20045651155	1.52172403860721	Field_TF_vs_High_T3	host
exon_skip.53215	Acer.contig_287	48586-49839:53869-53981:55138-55276	0:1:0	FUN_021828	None	9.2148511043888e-15	2.56789393905396e-12	0.750227272727273	2.91651700312624	0	Inf	574.743276523321	1094.73665116575	-0.929594268998839	Field_TF_vs_High_T3	host
exon_skip.3582	Acer.contig_104	414968-415087:416522-416628:417625-417852	0:1:0	FUN_013223	None	1.0547118733939e-14	2.91816174399376e-12	1	7.28935949719044	0.316570095512428	4.52519516888842	1047.11625664294	2501.54948764269	-1.25640036600391	Field_TF_vs_High_T3	host
exon_skip.82331	Acer.contig_484	38967-39031:39248-39317:39684-39784	0:1:0	FUN_025757	None	1.12132525487141e-14	3.08046338634355e-12	0.329544057834987	40.0422206230294	1.89856463409447	4.39854096445965	2250.63322124255	1538.26886789491	0.549023276119103	Field_TF_vs_High_T3	host
exon_skip.11224	Acer.contig_12	1809379-1809588:1813305-1813364:1817303-1817503	0:1:0	FUN_002936	None	1.16573417585641e-14	3.17990938745058e-12	0.0647831098966783	94.562299583171	28.0413785738069	1.75370784261354	6279.4104959548	11611.0668754972	-0.88679950742336	Field_TF_vs_High_T3	host
exon_skip.1988	Acer.contig_10	355262-355309:355892-355973:356745-356803	0:1:0	FUN_002443	None	1.17683640610267e-14	3.18774532799907e-12	0.908620051794303	8.18167932074921	0	Inf	2854.29287949434	3489.39201599428	-0.289842308713377	Field_TF_vs_High_T3	host
exon_skip.2612	Acer.contig_101	133901-133980:134248-134411:136438-136612	0:1:0	FUN_013007	None	1.18793863634892e-14	3.19547243603995e-12	0.0815799598717711	55.457481298304	24.2071869313857	1.19594665888189	2836.85316593762	4043.0865307932	-0.511165601342487	Field_TF_vs_High_T3	host
exon_skip.27904	Acer.contig_17	1806902-1807069:1807923-1808019:1808104-1808221	0:1:0	FUN_003872	None	1.31006316905768e-14	3.49967564506548e-12	0.5	28.9426484119329	0.909183129522524	4.99248221796655	1046.80573406511	586.849711282543	0.834930742002165	Field_TF_vs_High_T3	host
exon_skip.81348	Acer.contig_482	109784-110077:111050-111625:115843-116078	0:1:0	FUN_025731	None	1.49880108324396e-14	3.76987402334122e-12	-0.0611263736263736	13.1138903048437	20.187228283709	-0.622347109373657	600.444207740847	39615.6672225376	-6.0438970912608	Field_TF_vs_High_T3	host
exon_skip.81333	Acer.contig_482	109784-110077:110505-115591:115843-116124	0:1:0	FUN_025731	None	1.49880108324396e-14	3.76987402334122e-12	-0.0641025641025641	13.1138903048437	20.187228283709	-0.622347109373657	600.444207740847	39615.6672225376	-6.0438970912608	Field_TF_vs_High_T3	host
exon_skip.81331	Acer.contig_482	109784-110077:110505-111631:115843-116124	0:1:0	FUN_025731	None	1.49880108324396e-14	3.76987402334122e-12	-0.0641025641025641	13.1138903048437	20.187228283709	-0.622347109373657	600.444207740847	39615.6672225376	-6.0438970912608	Field_TF_vs_High_T3	host
exon_skip.81327	Acer.contig_482	109784-110077:110505-111625:115843-116124	0:1:0	FUN_025731	None	1.49880108324396e-14	3.76987402334122e-12	-0.0555555555555556	13.1138903048437	20.187228283709	-0.622347109373657	600.444207740847	39615.6672225376	-6.0438970912608	Field_TF_vs_High_T3	host
exon_skip.81323	Acer.contig_482	109784-110077:110505-111621:115843-116124	0:1:0	FUN_025731	None	1.49880108324396e-14	3.76987402334122e-12	-0.0641025641025641	13.1138903048437	20.187228283709	-0.622347109373657	600.444207740847	39615.6672225376	-6.0438970912608	Field_TF_vs_High_T3	host
exon_skip.81353	Acer.contig_482	109784-110077:111050-111631:115843-116078	0:1:0	FUN_025731	None	1.49880108324396e-14	3.76987402334122e-12	-0.0641025641025641	13.1138903048437	20.187228283709	-0.622347109373657	600.444207740847	39615.6672225376	-6.0438970912608	Field_TF_vs_High_T3	host
exon_skip.81360	Acer.contig_482	109784-110077:111050-115183:115843-116078	0:1:0	FUN_025731	None	1.49880108324396e-14	3.76987402334122e-12	-0.187994505494505	13.1138903048437	20.187228283709	-0.622347109373657	600.444207740847	39615.6672225376	-6.0438970912608	Field_TF_vs_High_T3	host
exon_skip.81344	Acer.contig_482	109784-110077:111050-111621:115843-116078	0:1:0	FUN_025731	None	1.49880108324396e-14	3.76987402334122e-12	-0.158922976248558	13.1138903048437	20.187228283709	-0.622347109373657	600.444207740847	39615.6672225376	-6.0438970912608	Field_TF_vs_High_T3	host
exon_skip.81364	Acer.contig_482	109784-110077:111050-115591:115843-116078	0:1:0	FUN_025731	None	1.49880108324396e-14	3.76987402334122e-12	-0.1348079004329	13.1138903048437	20.187228283709	-0.622347109373657	600.444207740847	39615.6672225376	-6.0438970912608	Field_TF_vs_High_T3	host
exon_skip.116851	Acer.contig_89	639057-639138:639544-639601:640027-640061	0:1:0	FUN_012134	None	1.66533453693773e-14	4.16172472827633e-12	0.241846733509619	15.753399031311	2.58539657416572	2.60720564749627	840.673325984909	2109.83894319404	-1.32751567030161	Field_TF_vs_High_T3	host
exon_skip.41305	Acer.contig_217	359807-359860:360758-360774:360861-360913	0:1:0	FUN_019508	None	3.09752223870419e-14	7.69118743052607e-12	-0.909090909090909	2.97586031679498	0	Inf	429.168766185294	1167.33046233648	-1.44359604547079	Field_TF_vs_High_T3	host
exon_skip.77454	Acer.contig_447	22364-22440:24509-24672:24947-25006	0:1:0	FUN_025284	None	3.68594044175552e-14	9.09394286696816e-12	0.954313107869142	6.72174472067524	0	Inf	1177.11959014934	1336.70118621989	-0.183416093960705	Field_TF_vs_High_T3	host
exon_skip.36793	Acer.contig_2	2444704-2444761:2444899-2444968:2445176-2445226	0:1:0	FUN_000615	None	4.03010957938932e-14	9.88014522516742e-12	0.135860071458688	69.5707448953848	120.41484679424	-0.79146061022778	3108.55872666295	19825.4915581118	-2.67303889737413	Field_TF_vs_High_T3	host
exon_skip.91689	Acer.contig_581	23598-24293:24341-24485:24533-25087	0:1:0	FUN_026746	None	5.51780843238703e-14	1.34422836244347e-11	0.866666666666667	2.84274917447365	0	Inf	636.271651868544	1810.16836493587	-1.50840913853732	Field_TF_vs_High_T3	host
exon_skip.114973	Acer.contig_84	367618-367698:370360-370599:370675-370705	0:1:0	FUN_011692	None	8.8484775062625e-14	2.14216110128174e-11	0.118918918918919	39.547470846556	9.45147446482844	2.06497411617535	3239.89468086532	8379.2282974206	-1.37087046578264	Field_TF_vs_High_T3	host
exon_skip.82425	Acer.contig_486	6102-6185:7400-7523:8060-8213	0:1:0	FUN_025773	None	1.0813572259849e-13	2.60163802164753e-11	0.858905192170912	5.83491634883696	0	Inf	387.439140746128	420.878789989645	-0.119435099019588	Field_TF_vs_High_T3	host
exon_skip.68104	Acer.contig_38	803073-803175:804045-804117:804840-804996	0:1:0	FUN_006976	None	1.10911280160053e-13	2.65194347962942e-11	-1	4.88787536958324	0	Inf	675.259153507101	717.061178125278	-0.0866549204449001	Field_TF_vs_High_T3	host
exon_skip.103917	Acer.contig_697	27633-27703:28813-28911:35627-35726	0:1:0	FUN_027595	None	1.54876111935209e-13	3.68044551890205e-11	0.952450980392157	5.71264618264887	0	Inf	296.739366734858	485.469896527632	-0.710185504718655	Field_TF_vs_High_T3	host
exon_skip.12310	Acer.contig_122	465782-465968:466813-466935:467527-467735	0:1:0	FUN_014515	None	1.99285032920216e-13	4.70689375010034e-11	-0.0500216051855265	30.7505547106647	1.15702168246196	4.73212462976716	5054.33090135393	2114.83026691072	1.25697823953253	Field_TF_vs_High_T3	host
exon_skip.29693	Acer.contig_18	192137-192337:194193-194320:194400-194465	0:1:0	FUN_003891	None	2.50799381262823e-13	5.88770547467603e-11	-1	2.03554492929621	0	Inf	1429.9077792366	3274.12801488224	-1.19518862620219	Field_TF_vs_High_T3	host
exon_skip.80409	Acer.contig_47	1134621-1134689:1137376-1137559:1137749-1137949	0:1:0	FUN_008048	None	3.46722650590436e-13	8.09054329555455e-11	1	8.05745868019589	0	Inf	1168.42095706461	930.569971002404	0.328373602060942	Field_TF_vs_High_T3	host
exon_skip.21104	Acer.contig_15	842996-843241:843653-843808:844544-844827	0:1:0	FUN_003410	None	4.06674693920195e-13	9.43266123892141e-11	-0.189883352965399	4.43145839405041	0.667388656469255	2.73118249770402	1360.29817134571	2277.31310924224	-0.743409743665488	Field_TF_vs_High_T3	host
exon_skip.9740	Acer.contig_116	400376-400516:403238-403384:406343-406504	0:1:0	FUN_014085	None	5.09592368302947e-13	1.17494407060801e-10	-0.723167092924126	45.5282058490744	1.40893160810176	5.01408711990292	5864.92796525961	4106.14331620086	0.514329406237289	Field_TF_vs_High_T3	host
exon_skip.94318	Acer.contig_581	33061-33100:33283-33331:33460-33556	0:1:0	FUN_026747	None	5.99076344087734e-13	1.37309007030996e-10	0.425971877584781	5.53444517733088	1.7674426259912	1.64677531189025	5758.05251933042	12715.3148577237	-1.14291433368054	Field_TF_vs_High_T3	host
exon_skip.118909	Acer.contig_92	48569-48713:51237-51329:52025-52159	0:1:0	FUN_012334	None	7.2641892501224e-13	1.65516688590289e-10	-0.13026426658152	66.8190752954191	77.6579990870519	-0.216874518219447	5368.82950878753	32923.6388500511	-2.61644430002756	Field_TF_vs_High_T3	host
exon_skip.77453	Acer.contig_447	22364-22440:24445-24672:24947-25006	0:1:0	FUN_025284	None	7.40851824332367e-13	1.67818101845112e-10	0.949673202614379	5.68253091974589	0	Inf	1177.11959014934	1336.70118621989	-0.183416093960705	Field_TF_vs_High_T3	host
exon_skip.65957	Acer.contig_362	128008-128135:128767-128802:130302-130729	0:1:0	FUN_023905	None	7.61612994892857e-13	1.71517903239389e-10	-0.492332549941246	38.9655609859396	0.769308801903674	5.6624929619338	1190.17040747176	818.330959852207	0.540411812589294	Field_TF_vs_High_T3	host
exon_skip.44442	Acer.contig_231	169175-169252:169630-169703:169799-170471	0:1:0	FUN_020020	None	8.835154829967e-13	1.97820648750735e-10	0.472167761100688	24.3863114558427	1.40495490013238	4.11747583527962	736.575711605315	627.865778493095	0.23037764443035	Field_TF_vs_High_T3	host
exon_skip.85806	Acer.contig_50	456094-456184:456266-456423:457255-457414	0:1:0	FUN_008383	None	1.08868469794743e-12	2.42357481465481e-10	0.5	12.4776678679256	1.26628038204971	3.30067952387722	1778.09457988768	4051.59847793921	-1.18815914144183	Field_TF_vs_High_T3	host
exon_skip.77399	Acer.contig_446	34010-34086:34214-34406:34639-34839	0:1:0	FUN_025273	None	1.32260868923595e-12	2.92749986157454e-10	1	11.591602836806	0	Inf	756.913262121163	655.088890394973	0.208437302911696	Field_TF_vs_High_T3	host
exon_skip.72194	Acer.contig_4	2192161-2192432:2192785-2193126:2194896-2195279	0:1:0	FUN_001151	None	1.50834900125574e-12	3.3196533274796e-10	0.728070175438596	3.06405853433233	0	Inf	511.215041646411	865.419903794468	-0.759470015893369	Field_TF_vs_High_T3	host
exon_skip.92609	Acer.contig_581	32569-32647:32686-32965:33100-33148	0:1:0	FUN_026747	None	1.70130576293559e-12	3.72316828967853e-10	-0.0548763561635416	3.02082434058902	0.521393358225847	2.53449818419737	5758.05251933042	12715.3148577237	-1.14291433368054	Field_TF_vs_High_T3	host
exon_skip.61713	Acer.contig_336	99587-99693:101778-101826:102133-102225	0:1:0	FUN_023271	None	2.04025685235365e-12	4.4398510772988e-10	-0.0851305800097817	18.1745163043644	0.949710286537285	4.2582856787769	846.3891849523	493.913258971549	0.777063495000439	Field_TF_vs_High_T3	host
exon_skip.87924	Acer.contig_53	851017-851096:851463-851524:852217-852338	0:1:0	FUN_008749	None	2.40751862889965e-12	5.20978961399039e-10	-0.526315789473684	13.879239971642	1.25886894856965	3.46272856017973	2003.37350345727	3029.23076698077	-0.596520068583589	Field_TF_vs_High_T3	host
exon_skip.41167	Acer.contig_217	49946-50047:50402-50466:51156-51211	0:1:0	FUN_019479	None	2.73270295281236e-12	5.88062493762149e-10	-1	4.24945077176964	0	Inf	879.733486805106	841.378063027296	0.0643123251784417	Field_TF_vs_High_T3	host
exon_skip.23511	Acer.contig_16	228953-229153:231186-232024:232190-232319	0:1:0	FUN_003524	None	2.81608070196171e-12	6.02656828676723e-10	0.651157616892911	27.944846828587	1.04905745714137	4.73541666535336	1274.63612537238	1341.99199180146	-0.0742906075379945	Field_TF_vs_High_T3	host
exon_skip.30518	Acer.contig_18	596210-596315:596861-597273:598008-598158	0:1:0	FUN_003927	None	2.88891133237712e-12	6.14846046481471e-10	-0.0801209755157124	101.368082481363	102.446116689842	-0.0152618327560665	8126.15102271185	104109.967583279	-3.67939221297896	Field_TF_vs_High_T3	host
exon_skip.72527	Acer.contig_40	98395-98605:100221-100323:101402-101516	0:1:0	FUN_007170	None	3.49498208151999e-12	7.39771207255065e-10	0.982745610367893	29.4544531093311	1.07436024526433	4.77693603456125	312.050645616578	187.270344979062	0.736657735517312	Field_TF_vs_High_T3	host
exon_skip.96936	Acer.contig_608	36957-37132:38412-38526:38942-39106	0:1:0	FUN_026958	None	3.86313203648569e-12	8.08856321260937e-10	-0.5	24.1156289196127	1.61892767489524	3.89685799489286	811.05341153772	935.310008755288	-0.205647700357224	Field_TF_vs_High_T3	host
exon_skip.96938	Acer.contig_608	37047-37132:38412-38531:38942-39106	0:1:0	FUN_026958	None	3.86313203648569e-12	8.08856321260937e-10	-0.5	24.1156289196127	1.61892767489524	3.89685799489286	811.05341153772	935.310008755288	-0.205647700357224	Field_TF_vs_High_T3	host
exon_skip.72218	Acer.contig_4	2415777-2415846:2416598-2416841:2417144-2417199	0:1:0	FUN_001169	None	5.47906164882761e-12	1.1410293170287e-09	-0.77027027027027	11.930226111353	1.5552343973561	2.93941744859477	2348.80078010536	8254.62156437101	-1.81327772340792	Field_TF_vs_High_T3	host
exon_skip.120328	Acer.contig_95	663843-663906:664066-664087:664652-664791	0:1:0	FUN_012633	None	5.98443516963698e-12	1.23961014061972e-09	-0.158727109459224	72.5242333385324	154.681291030185	-1.09276366614511	4595.53437072128	75486.2982267299	-4.03791026616184	Field_TF_vs_High_T3	host
exon_skip.10822	Acer.contig_12	228382-228440:228792-228863:232228-232327	0:1:0	FUN_002799	None	6.28563867621779e-12	1.29052147862841e-09	-0.0532287157287157	148.978372840121	93.2953406530921	0.675225973092019	5348.86838238179	17828.992900547	-1.73691960293324	Field_TF_vs_High_T3	host
exon_skip.75384	Acer.contig_42	1017934-1018001:1018420-1018561:1019052-1019088	0:1:0	FUN_007497	None	6.2968519287665e-12	1.29052147862841e-09	0.113830673471586	2.95919710175305	0	Inf	2391.91484239812	3016.21273038842	-0.334572156765979	Field_TF_vs_High_T3	host
exon_skip.106626	Acer.contig_714	35674-35720:35802-35871:36325-37426	0:1:0	FUN_027691	None	6.34514663033769e-12	1.29357502487437e-09	1	3.26289627488793	0	Inf	541.089079301733	1624.270756216	-1.58585411211362	Field_TF_vs_High_T3	host
exon_skip.38631	Acer.contig_200	227592-227644:228067-228145:228285-228368	0:1:0	FUN_018803	None	8.46001046994616e-12	1.71569898195479e-09	-0.0609756097560976	150.362518463585	24.9908006292974	2.58897595795394	6115.51795674	4288.23031570662	0.512092300382289	Field_TF_vs_High_T3	host
exon_skip.92596	Acer.contig_581	32599-32647:32686-32830:32878-32926	0:1:0	FUN_026747	None	8.50830517151735e-12	1.71650625426419e-09	-0.0787878787878789	7.04661207981536	1.63924223689744	2.10390073245624	5758.05251933042	12715.3148577237	-1.14291433368054	Field_TF_vs_High_T3	host
exon_skip.580	Acer.contig_1	311273-311532:312197-312274:312965-313048	0:1:0	FUN_000033	None	9.45166167554135e-12	1.89694360104712e-09	-0.994974379188017	18.7244904805648	0	Inf	555.131221557989	291.056049219201	0.931531832665883	Field_TF_vs_High_T3	host
exon_skip.95875	Acer.contig_6	2534526-2534720:2534821-2534886:2535390-2535537	0:1:0	FUN_001763	None	1.05417896634208e-11	2.10482588975569e-09	0.997395833333333	25.4266099675847	0	Inf	684.75563384573	542.612017361143	0.335668231098692	Field_TF_vs_High_T3	host
exon_skip.45335	Acer.contig_24	313700-313742:314331-314421:315107-315218	0:1:0	FUN_004894	None	1.07174269459165e-11	2.12892068076962e-09	-0.816431322207959	6.05061160437984	1.67669800483758	1.85145811529202	1042.88984921071	7432.99047123311	-2.83335597114792	Field_TF_vs_High_T3	host
exon_skip.54558	Acer.contig_297	94062-94170:94424-94532:95676-95728	0:1:0	FUN_022101	None	1.26730848037937e-11	2.5045507136477e-09	-0.924047619047619	6.21148815037692	0	Inf	428.60140788414	430.299231570901	-0.00570367488643875	Field_TF_vs_High_T3	host
exon_skip.56890	Acer.contig_30	497543-497577:497968-499819:500272-500494	0:1:0	FUN_005848	None	1.38653533099387e-11	2.7124972750529e-09	-0.5	23.3948372067958	1.6784919314262	3.80095268265008	4834.50492379753	11313.3766357514	-1.22658952257165	Field_TF_vs_High_T3	host
exon_skip.56887	Acer.contig_30	497543-497577:497968-498011:500272-500494	0:1:0	FUN_005848	None	1.38653533099387e-11	2.7124972750529e-09	-0.5	23.3948372067958	1.6784919314262	3.80095268265008	4834.50492379753	11313.3766357514	-1.22658952257165	Field_TF_vs_High_T3	host
exon_skip.53812	Acer.contig_29	1437644-1437697:1437932-1437956:1438052-1438252	0:1:0	FUN_005782	None	1.40552014471496e-11	2.73582024148411e-09	-0.923076923076923	2.45589360049218	0	Inf	865.575645799117	1476.88835749624	-0.770828959924822	Field_TF_vs_High_T3	host
exon_skip.71189	Acer.contig_4	58705-58845:59676-59729:60418-60513	0:1:0	FUN_000945	None	1.4362067091156e-11	2.78157334387963e-09	0.0526839448650748	44.7473591793623	40.8083956270164	0.132936549983723	2284.92836191366	6750.95605810586	-1.56294289449874	Field_TF_vs_High_T3	host
exon_skip.50569	Acer.contig_267	190779-190979:191503-191598:192984-193082	0:1:0	FUN_021222	None	1.6328494112372e-11	3.14668765891906e-09	-1	2.57571607192901	0	Inf	319.039881513626	534.340525327776	-0.744022658791542	Field_TF_vs_High_T3	host
exon_skip.59902	Acer.contig_32	398098-398165:398288-398330:398431-398490	0:1:0	FUN_006134	None	1.64520619350128e-11	3.15480504481545e-09	0.0871938031836547	95.3869696332413	60.2838438534599	0.662020790056661	5206.93119895927	14710.9773540508	-1.49838784906832	Field_TF_vs_High_T3	host
exon_skip.54556	Acer.contig_297	93701-93809:94062-94170:95676-95728	0:1:0	FUN_022101	None	1.70428116064159e-11	3.25198673682029e-09	0.895535714285714	5.52992081746113	0	Inf	428.60140788414	430.299231570901	-0.00570367488643875	Field_TF_vs_High_T3	host
exon_skip.22556	Acer.contig_155	477963-478044:478640-478791:479215-479317	0:1:0	FUN_016527	None	2.04550820726013e-11	3.88395884354025e-09	-0.08125	88.8990837715333	40.3547836937584	1.13942884809843	3655.64354961818	9602.98889604793	-1.39335810484739	Field_TF_vs_High_T3	host
exon_skip.14857	Acer.contig_13	883954-884120:884887-884935:885497-885588	0:1:0	FUN_003037	None	2.44976261498664e-11	4.6288563361711e-09	0.479937277832157	17.9104129242226	1.26628038204971	3.82212980966684	1632.70724226298	1569.69998020563	0.0567772867202052	Field_TF_vs_High_T3	host
exon_skip.49891	Acer.contig_260	73116-73302:73585-73626:73864-74252	0:1:0	FUN_020989	None	3.2846836361955e-11	6.17632139068119e-09	-0.5	5.87566908914322	1.03816013228551	2.50072415614405	1793.0969557402	2749.39697540945	-0.616661728129589	Field_TF_vs_High_T3	host
exon_skip.120594	Acer.contig_96	752559-752931:756366-756498:757089-757304	0:1:0	FUN_012707	None	3.65463215246109e-11	6.83875248432755e-09	-1	3.58205381838979	0	Inf	508.94123146048	1365.87001489934	-1.42424921395997	Field_TF_vs_High_T3	host
exon_skip.57742	Acer.contig_307	59183-59396:59924-60026:62832-62970	0:1:0	FUN_022418	None	4.65484317757614e-11	8.66852646554864e-09	0.219553089204107	38.0445754747341	3.97322549419086	3.25930818525539	783.785961609261	1787.8029236037	-1.18965607328715	Field_TF_vs_High_T3	host
exon_skip.65267	Acer.contig_36	1202316-1202451:1202583-1202770:1203334-1205387	0:1:0	FUN_006745	None	6.44015951678512e-11	1.19358650183096e-08	1	14.4126993651649	0	Inf	718.47032685296	472.916156276289	0.603344144404797	Field_TF_vs_High_T3	host
exon_skip.92365	Acer.contig_581	32503-32551:33100-33331:33364-33412	0:1:0	FUN_026747	None	6.81211753672528e-11	1.25651129897645e-08	0.641666666666667	3.5917323341167	0.970536260559176	1.88782582032385	5758.05251933042	12715.3148577237	-1.14291433368054	Field_TF_vs_High_T3	host
exon_skip.77481	Acer.contig_447	89712-90279:90872-91728:95244-95419	0:1:0	FUN_025289	None	7.01261271274234e-11	1.28736281245533e-08	-0.72186247301881	47.5598941008408	4.55239584249101	3.38504758846833	15277.7745623605	26480.0211441191	-0.793469865680484	Field_TF_vs_High_T3	host
exon_skip.111460	Acer.contig_79	751108-751196:751903-751961:752787-753658	0:1:0	FUN_011304	None	7.16638970388317e-11	1.30609809130595e-08	-0.993506493506494	6.30364571458782	0	Inf	270.930713402389	282.386798443598	-0.0597486938968856	Field_TF_vs_High_T3	host
exon_skip.92291	Acer.contig_581	32503-32551:32782-33100:33283-33331	0:1:0	FUN_026747	None	7.28326288168546e-11	1.30609809130595e-08	0.128331717302306	7.09617607205741	2.49238913460188	1.50951247388474	5758.05251933042	12715.3148577237	-1.14291433368054	Field_TF_vs_High_T3	host
exon_skip.92264	Acer.contig_581	32503-32551:32647-33100:33283-33331	0:1:0	FUN_026747	None	7.28326288168546e-11	1.30609809130595e-08	0.200266262717089	7.09617607205741	2.49238913460188	1.50951247388474	5758.05251933042	12715.3148577237	-1.14291433368054	Field_TF_vs_High_T3	host
exon_skip.92357	Acer.contig_581	32503-32551:33100-33196:33283-33331	0:1:0	FUN_026747	None	7.28326288168546e-11	1.30609809130595e-08	0.0829841247139588	7.09617607205741	2.49238913460188	1.50951247388474	5758.05251933042	12715.3148577237	-1.14291433368054	Field_TF_vs_High_T3	host
exon_skip.92360	Acer.contig_581	32503-32551:33100-33244:33283-33331	0:1:0	FUN_026747	None	7.28326288168546e-11	1.30609809130595e-08	0.328949052739375	7.09617607205741	2.49238913460188	1.50951247388474	5758.05251933042	12715.3148577237	-1.14291433368054	Field_TF_vs_High_T3	host
exon_skip.90692	Acer.contig_57	451914-452143:452823-452968:453972-454221	0:1:0	FUN_009147	None	9.07031116881285e-11	1.61220475170791e-08	-0.055193642040221	722.830331684374	291.178900505196	1.3117512280834	43611.1680475015	87335.8626085493	-1.00187655649991	Field_TF_vs_High_T3	host
exon_skip.14451	Acer.contig_129	648400-648420:648663-648741:648828-648975	0:1:0	FUN_015068	None	9.07346420220279e-11	1.61220475170791e-08	0.070083274067117	86.4908103318251	228.76842713473	-1.40326919681046	1065.54636106286	6886.62029933414	-2.69220276981126	Field_TF_vs_High_T3	host
exon_skip.74799	Acer.contig_42	1183342-1183401:1184656-1184716:1184810-1184885	0:1:0	FUN_007505	None	9.32686150534323e-11	1.64966201100215e-08	0.0850334153855273	62.6484105281435	306.362623549419	-2.28989048614245	4571.02493784012	112262.190679653	-4.6182106173722	Field_TF_vs_High_T3	host
exon_skip.73058	Acer.contig_402	76684-76792:77461-77841:79221-79309	0:1:0	FUN_024622	None	9.40927336046116e-11	1.65667365280665e-08	-0.5	33.1479148370918	1.84762396973313	4.1651750477385	345.176810771143	618.258219614859	-0.840873968602562	Field_TF_vs_High_T3	host
exon_skip.58999	Acer.contig_311	209071-209134:212515-212606:213030-213167	0:1:0	FUN_022561	None	9.47583123078743e-11	1.66084308925136e-08	0.0745484316575904	56.4647752855488	16.6727073594856	1.75986275210261	2971.22608470752	11248.630427297	-1.92061906622464	Field_TF_vs_High_T3	host
exon_skip.121921	Acer.contig_99	266245-266274:266351-266471:269598-269740	0:1:0	FUN_012902	None	1.34335209622805e-10	2.3439073624952e-08	0.0579710144927537	88.0160823375782	74.3398256936445	0.24363185223138	5115.92652903314	15522.4746424051	-1.60129112429011	Field_TF_vs_High_T3	host
exon_skip.94462	Acer.contig_581	33196-33244:33331-33460:33508-33556	0:1:0	FUN_026747	None	1.618187805974e-10	2.81078496252928e-08	-0.135893246187364	1.64010177435837	0.0699371638094249	4.55158224092262	5758.05251933042	12715.3148577237	-1.14291433368054	Field_TF_vs_High_T3	host
exon_skip.26145	Acer.contig_167	470645-470726:470992-471130:471960-472168	0:1:0	FUN_017172	None	1.76055503509076e-10	3.04312568946388e-08	0.925777901176837	13.356425540989	0	Inf	806.112232527423	618.49246177031	0.382224703091625	Field_TF_vs_High_T3	host
exon_skip.25875	Acer.contig_167	403636-403858:413281-415096:416548-416909	0:1:0	FUN_017165	None	1.76766046244836e-10	3.04312568946388e-08	0.715464535464535	3.70881849085244	0	Inf	19265.4783160331	15343.9408833437	0.328348938021749	Field_TF_vs_High_T3	host
exon_skip.75933	Acer.contig_43	772730-772803:773014-773034:773504-773552	0:1:0	FUN_007588	None	1.88692617086872e-10	3.23407456763716e-08	-0.0583365029341448	110.437794347958	108.677891166765	0.0231755037124843	736.770874765447	1763.31532591132	-1.25900255192785	Field_TF_vs_High_T3	host
exon_skip.39821	Acer.contig_21	433542-433618:433756-433811:433940-434060	0:1:0	FUN_004477	None	1.90229276775256e-10	3.24604891448878e-08	0.189559853227789	81.3798069545337	54.9025482910263	0.567797744927991	6805.94251403035	16017.5112148079	-1.23478312978554	Field_TF_vs_High_T3	host
exon_skip.7519	Acer.contig_11	1279052-1279147:1279700-1279781:1280710-1280880	0:1:0	FUN_002719	None	1.95854665818729e-10	3.32738178968792e-08	-0.0514285714285714	62.0278896581442	26.9048962356487	1.2050482989509	5554.93767085242	13909.2821998817	-1.32420534125327	Field_TF_vs_High_T3	host
exon_skip.90045	Acer.contig_56	115975-116114:116741-117824:118366-118556	0:1:0	FUN_009007	None	2.27523555551556e-10	3.84852616781203e-08	1	6.47117221795816	0	Inf	1792.81582403673	1373.2156797421	0.384669052184229	Field_TF_vs_High_T3	host
exon_skip.40119	Acer.contig_21	504888-505281:506075-506393:506665-506813	0:1:0	FUN_004479	None	2.42369346814542e-10	4.03217285716875e-08	-0.13187893081761	36.5630606273783	47.0851787802554	-0.364886166666602	3234.50521068605	46452.9747603051	-3.84415404501463	Field_TF_vs_High_T3	host
exon_skip.100646	Acer.contig_66	225261-225377:226411-226713:227286-227359	0:1:0	FUN_010011	None	2.42544540007827e-10	4.03217285716875e-08	-0.398086878908208	37.3772450505973	21.3649880584448	0.806911726212761	6457.61164171457	38042.1029130028	-2.55852441297247	Field_TF_vs_High_T3	host
exon_skip.100636	Acer.contig_66	225249-225377:226370-226713:227286-227359	0:1:0	FUN_010011	None	2.42544540007827e-10	4.03217285716875e-08	-0.0512820512820513	37.3772450505973	21.3649880584448	0.806911726212761	6457.61164171457	38042.1029130028	-2.55852441297247	Field_TF_vs_High_T3	host
exon_skip.100662	Acer.contig_66	225249-225377:226414-226698:227286-227359	0:1:0	FUN_010011	None	2.42544540007827e-10	4.03217285716875e-08	-0.0694444444444444	37.3772450505973	21.3649880584448	0.806911726212761	6457.61164171457	38042.1029130028	-2.55852441297247	Field_TF_vs_High_T3	host
exon_skip.77233	Acer.contig_441	66327-66656:67503-67683:68238-68304	0:1:0	FUN_025205	None	2.51226484060396e-10	4.15865720516216e-08	-0.107947588776869	53.9138753239244	69.5666990927687	-0.367740253056003	3766.3977228743	24851.0245208212	-2.72204807192097	Field_TF_vs_High_T3	host
exon_skip.47107	Acer.contig_248	148859-149069:150234-150284:151016-151443	0:1:0	FUN_020610	None	2.82934453643691e-10	4.62136717362781e-08	-0.166666666666667	15.1189186368053	3.43718223790182	2.13705670624037	2842.52648679331	6073.5475655035	-1.0953656500892	Field_TF_vs_High_T3	host
exon_skip.1596	Acer.contig_10	504733-504878:505489-505549:506158-506297	0:1:0	FUN_002455	None	2.83951306911945e-10	4.62136717362781e-08	-0.939224101835353	1374.19364676011	19.5034772285786	6.13871014642806	47251.0938834915	69934.247589776	-0.565651403939645	Field_TF_vs_High_T3	host
exon_skip.1591	Acer.contig_10	504685-504878:505294-505549:506158-506297	0:1:0	FUN_002455	None	2.83951306911945e-10	4.62136717362781e-08	-0.199971084894749	1374.19364676011	19.5034772285786	6.13871014642806	47251.0938834915	69934.247589776	-0.565651403939645	Field_TF_vs_High_T3	host
exon_skip.1588	Acer.contig_10	504685-504878:505197-505549:506158-506297	0:1:0	FUN_002455	None	2.83951306911945e-10	4.62136717362781e-08	-0.2	1374.19364676011	19.5034772285786	6.13871014642806	47251.0938834915	69934.247589776	-0.565651403939645	Field_TF_vs_High_T3	host
exon_skip.117174	Acer.contig_9	1338428-1338496:1339342-1339467:1340053-1340119	0:1:0	FUN_002328	None	3.24885340852177e-10	5.26545342171928e-08	1	38.6997378089489	0	Inf	1685.66685069885	503.618329799386	1.74291673749048	Field_TF_vs_High_T3	host
exon_skip.1787	Acer.contig_10	1119791-1119853:1120266-1120393:1121632-1121725	0:1:0	FUN_002512	None	3.39304473406798e-10	5.2716179138948e-08	-0.120964596792426	2.98708615168603	0	Inf	631.829274552237	612.639909091875	0.0444954318146955	Field_TF_vs_High_T3	host
exon_skip.93233	Acer.contig_581	32704-32734:32830-33100:33556-33991	0:1:0	FUN_026747	None	3.48401751892879e-10	5.2716179138948e-08	0.0551724137931034	5.27652503288243	1.05994728341474	2.31559561099641	5758.05251933042	12715.3148577237	-1.14291433368054	Field_TF_vs_High_T3	host
exon_skip.93210	Acer.contig_581	32704-32734:32782-33460:33556-33756	0:1:0	FUN_026747	None	3.48401751892879e-10	5.2716179138948e-08	0.152695106869336	5.27652503288243	1.05994728341474	2.31559561099641	5758.05251933042	12715.3148577237	-1.14291433368054	Field_TF_vs_High_T3	host
exon_skip.93241	Acer.contig_581	32704-32734:32830-33364:33556-33991	0:1:0	FUN_026747	None	3.48401751892879e-10	5.2716179138948e-08	0.176240694789082	5.27652503288243	1.05994728341474	2.31559561099641	5758.05251933042	12715.3148577237	-1.14291433368054	Field_TF_vs_High_T3	host
exon_skip.93202	Acer.contig_581	32704-32734:32782-33364:33556-33991	0:1:0	FUN_026747	None	3.48401751892879e-10	5.2716179138948e-08	0.0764519056261343	5.27652503288243	1.05994728341474	2.31559561099641	5758.05251933042	12715.3148577237	-1.14291433368054	Field_TF_vs_High_T3	host
exon_skip.93549	Acer.contig_581	32704-32734:33331-33412:33556-33756	0:1:0	FUN_026747	None	3.48401751892879e-10	5.2716179138948e-08	0.1	5.27652503288243	1.05994728341474	2.31559561099641	5758.05251933042	12715.3148577237	-1.14291433368054	Field_TF_vs_High_T3	host
exon_skip.93390	Acer.contig_581	32704-32734:32965-33364:33556-33991	0:1:0	FUN_026747	None	3.48401751892879e-10	5.2716179138948e-08	0.0821847507331378	5.27652503288243	1.05994728341474	2.31559561099641	5758.05251933042	12715.3148577237	-1.14291433368054	Field_TF_vs_High_T3	host
exon_skip.93396	Acer.contig_581	32704-32734:32965-33412:33556-33756	0:1:0	FUN_026747	None	3.48401751892879e-10	5.2716179138948e-08	0.061092246745897	5.27652503288243	1.05994728341474	2.31559561099641	5758.05251933042	12715.3148577237	-1.14291433368054	Field_TF_vs_High_T3	host
exon_skip.93400	Acer.contig_581	32704-32734:32965-33460:33556-33583	0:1:0	FUN_026747	None	3.48401751892879e-10	5.2716179138948e-08	0.110082145735796	5.27652503288243	1.05994728341474	2.31559561099641	5758.05251933042	12715.3148577237	-1.14291433368054	Field_TF_vs_High_T3	host
exon_skip.93454	Acer.contig_581	32704-32734:33100-33364:33556-33991	0:1:0	FUN_026747	None	3.48401751892879e-10	5.2716179138948e-08	0.0667141500474834	5.27652503288243	1.05994728341474	2.31559561099641	5758.05251933042	12715.3148577237	-1.14291433368054	Field_TF_vs_High_T3	host
exon_skip.93460	Acer.contig_581	32704-32734:33100-33460:33556-33756	0:1:0	FUN_026747	None	3.48401751892879e-10	5.2716179138948e-08	0.142957351290685	5.27652503288243	1.05994728341474	2.31559561099641	5758.05251933042	12715.3148577237	-1.14291433368054	Field_TF_vs_High_T3	host
exon_skip.93526	Acer.contig_581	32704-32734:33244-33460:33556-33583	0:1:0	FUN_026747	None	3.48401751892879e-10	5.2716179138948e-08	0.0588677576293675	5.27652503288243	1.05994728341474	2.31559561099641	5758.05251933042	12715.3148577237	-1.14291433368054	Field_TF_vs_High_T3	host
exon_skip.93538	Acer.contig_581	32704-32734:33283-33460:33556-33583	0:1:0	FUN_026747	None	3.48401751892879e-10	5.2716179138948e-08	0.102831498211933	5.27652503288243	1.05994728341474	2.31559561099641	5758.05251933042	12715.3148577237	-1.14291433368054	Field_TF_vs_High_T3	host
exon_skip.93543	Acer.contig_581	32704-32734:33331-33364:33556-33583	0:1:0	FUN_026747	None	3.48401751892879e-10	5.2716179138948e-08	0.1	5.27652503288243	1.05994728341474	2.31559561099641	5758.05251933042	12715.3148577237	-1.14291433368054	Field_TF_vs_High_T3	host
exon_skip.93553	Acer.contig_581	32704-32734:33331-33460:33556-33604	0:1:0	FUN_026747	None	3.48401751892879e-10	5.2716179138948e-08	0.05	5.27652503288243	1.05994728341474	2.31559561099641	5758.05251933042	12715.3148577237	-1.14291433368054	Field_TF_vs_High_T3	host
exon_skip.93290	Acer.contig_581	32704-32734:32878-33364:33556-33991	0:1:0	FUN_026747	None	3.48401751892879e-10	5.2716179138948e-08	0.0601449275362319	5.27652503288243	1.05994728341474	2.31559561099641	5758.05251933042	12715.3148577237	-1.14291433368054	Field_TF_vs_High_T3	host
exon_skip.93558	Acer.contig_581	32704-32734:33364-33460:33556-33604	0:1:0	FUN_026747	None	3.48401751892879e-10	5.2716179138948e-08	0.0933333333333333	5.27652503288243	1.05994728341474	2.31559561099641	5758.05251933042	12715.3148577237	-1.14291433368054	Field_TF_vs_High_T3	host
exon_skip.80410	Acer.contig_47	1134621-1134689:1137376-1137571:1137749-1137949	0:1:0	FUN_008048	None	3.72314956642583e-10	5.6115252317317e-08	0.757575757575758	16.2078051116051	0.593234361306005	4.77194275769484	1168.42095706461	930.569971002404	0.328373602060942	Field_TF_vs_High_T3	host
exon_skip.102890	Acer.contig_680	23600-23721:24032-24212:25766-25891	0:1:0	FUN_027485	None	4.16968570782217e-10	6.26018511211208e-08	-0.445484999336717	30.156571059703	10.5508602428988	1.51511176596638	1543.98203359404	5927.24807883139	-1.94070647636183	Field_TF_vs_High_T3	host
exon_skip.4179	Acer.contig_105	69725-69773:69865-69997:70082-70137	0:1:0	FUN_013260	None	4.32210711664993e-10	6.46396985187008e-08	0.248549403386141	185.220441159373	67.3175537402728	1.46018866852741	4292.17228805907	12744.080665221	-1.57004741148306	Field_TF_vs_High_T3	host
exon_skip.37642	Acer.contig_20	156335-156491:156934-157081:157198-157258	0:1:0	FUN_004264	None	4.66495508888443e-10	6.94988597568993e-08	0.5	12.8145106758062	2.82701442273446	2.18042724155742	1362.23625866831	4338.60147074111	-1.67125313311161	Field_TF_vs_High_T3	host
exon_skip.92380	Acer.contig_581	32503-32551:33283-33331:33364-33412	0:1:0	FUN_026747	None	4.93772578380458e-10	7.32807694389542e-08	0.451871657754011	6.53494563725788	2.01268190313945	1.69905605690461	5758.05251933042	12715.3148577237	-1.14291433368054	Field_TF_vs_High_T3	host
exon_skip.20714	Acer.contig_149	100556-100671:103270-103414:105203-105283	0:1:0	FUN_016158	None	4.99625008032467e-10	7.38663155959451e-08	0.491071428571429	13.836035503181	0.870567762659178	3.99033021279078	499.202245970343	770.318394297973	-0.62583045051699	Field_TF_vs_High_T3	host
exon_skip.117753	Acer.contig_9	1697703-1698119:1698558-1698602:1699004-1699120	0:1:0	FUN_002372	None	6.41611763718686e-10	9.44974588123319e-08	-0.119082052754268	32.8109848830752	2.80250290647982	3.54939112533088	913.19033211029	1190.11251647679	-0.382110485264736	Field_TF_vs_High_T3	host
exon_skip.84414	Acer.contig_5	861860-862089:862726-862747:863262-863361	0:1:0	FUN_001335	None	6.85818513090908e-10	1.00625682214304e-07	0.0510799718742674	12.7472316267409	1.34552412504416	3.24394380094516	612.623015709359	406.609434726113	0.591355877724304	Field_TF_vs_High_T3	host
exon_skip.47035	Acer.contig_248	162037-162146:162777-162806:163310-163385	0:1:0	FUN_020612	None	7.2562045261293e-10	1.06063804648913e-07	-0.516129032258065	6.78955528341254	1.18713785817161	2.51582960104471	588.550395708207	1546.17263032739	-1.39346354622263	Field_TF_vs_High_T3	host
exon_skip.60688	Acer.contig_328	213765-213851:213997-214064:214238-214306	0:1:0	FUN_023045	None	8.13962897083798e-10	1.18529521874214e-07	1	15.2756689840954	0	Inf	313.306752915783	279.086536484321	0.166863336938317	Field_TF_vs_High_T3	host
exon_skip.36820	Acer.contig_2	2454469-2454504:2454952-2455006:2455501-2455572	0:1:0	FUN_000615	None	8.45675307559191e-10	1.22686266061068e-07	0.138055283500741	23.778159962808	11.3126780680446	1.07169657739182	3108.55872666295	19825.4915581118	-2.67303889737413	Field_TF_vs_High_T3	host
exon_skip.76335	Acer.contig_433	13151-13241:13866-13958:14804-14870	0:1:0	FUN_025073	None	1.08567388412695e-09	1.56916335453945e-07	-0.0848139054226582	13.7855976017554	1.60609170546856	3.10153563304588	624.850908476679	723.520294075252	-0.211521484628239	Field_TF_vs_High_T3	host
exon_skip.20799	Acer.contig_149	422236-422497:423279-423603:423864-423988	0:1:0	FUN_016192	None	1.17582255043658e-09	1.69314076175319e-07	0.966117216117216	9.01085681711823	0	Inf	2067.33175341362	1221.08216432569	0.759609642845563	Field_TF_vs_High_T3	host
exon_skip.26216	Acer.contig_167	124535-125206:127943-128122:129032-129232	0:1:0	FUN_017136	None	1.20467069653074e-09	1.72825627518956e-07	-0.458008203281313	10.0153140127218	1.40893160810176	2.82953416742116	559.860256640199	3056.65358805103	-2.44881438543714	Field_TF_vs_High_T3	host
exon_skip.82363	Acer.contig_485	53211-53292:54419-57356:58230-58528	0:1:0	FUN_025770	None	1.35660371824997e-09	1.93904225189715e-07	-0.175	7.5578859057329	2.23728998319604	1.75623047835137	194.042048953076	1195.8383490835	-2.62358115850604	Field_TF_vs_High_T3	host
exon_skip.33402	Acer.contig_19	1735016-1735057:1735726-1735796:1736398-1736469	0:1:0	FUN_004240	None	1.44045519956393e-09	2.04381070165234e-07	-0.5	33.5077486629891	2.85786925384981	3.55148293676359	2219.79481148105	4969.41264023121	-1.16264901644966	Field_TF_vs_High_T3	host
exon_skip.33403	Acer.contig_19	1735016-1735057:1735756-1735789:1736398-1736469	0:1:0	FUN_004240	None	1.44045519956393e-09	2.04381070165234e-07	-0.498611111111111	33.5077486629891	2.85786925384981	3.55148293676359	2219.79481148105	4969.41264023121	-1.16264901644966	Field_TF_vs_High_T3	host
exon_skip.54739	Acer.contig_298	286293-286466:287290-287363:287710-287848	0:1:0	FUN_022141	None	1.45827006026167e-09	2.0615361600086e-07	-0.725481162981163	34.8250542536658	0.991732870681682	5.13403021596611	651.898122431064	923.058868777647	-0.501776139714645	Field_TF_vs_High_T3	host
exon_skip.54554	Acer.contig_297	93701-93809:94054-94170:95676-95728	0:1:0	FUN_022101	None	1.61138280496687e-09	2.26970592546878e-07	0.853174603174603	4.57063469145993	0	Inf	428.60140788414	430.299231570901	-0.00570367488643875	Field_TF_vs_High_T3	host
exon_skip.43946	Acer.contig_23	1370829-1370989:1371290-1371353:1372119-1372354	0:1:0	FUN_004855	None	1.69321068277384e-09	2.37632303613205e-07	-1	4.7691898972288	0	Inf	279.561777306111	464.906543639458	-0.73377360845004	Field_TF_vs_High_T3	host
exon_skip.88695	Acer.contig_54	1067471-1067711:1067943-1068075:1069576-1069679	0:1:0	FUN_008885	None	1.70594416371017e-09	2.38555043975861e-07	-0.0555555555555555	3.17976489876529	1.1189946209508	1.50671700014089	266.153640156708	2862.88556915149	-3.42713880320089	Field_TF_vs_High_T3	host
exon_skip.113875	Acer.contig_82	771968-772101:772500-772589:772911-773006	0:1:0	FUN_011581	None	1.92491689254837e-09	2.68207395082234e-07	0.313096811134602	21.576908013597	2.44277264723201	3.14289663937802	791.670690392638	1640.29043997265	-1.05097894462356	Field_TF_vs_High_T3	host
exon_skip.70560	Acer.contig_388	37783-38041:38611-38724:39121-39205	0:1:0	FUN_024391	None	2.03673988785624e-09	2.82771037835525e-07	-0.486407072763011	6.36914488413153	148.052451592351	-4.53886487949725	16070.871409416	58236.0468807083	-1.85746426906552	Field_TF_vs_High_T3	host
exon_skip.98288	Acer.contig_630	10287-10361:10650-10706:10806-11182	0:1:0	FUN_027132	None	2.0654121746233e-09	2.85727644942978e-07	-1	8.60824981130642	0	Inf	231.132926060499	247.579953979425	-0.0991717136525274	Field_TF_vs_High_T3	host
exon_skip.33945	Acer.contig_191	120185-120314:121836-121948:122266-122396	0:1:0	FUN_018302	None	2.1065205135784e-09	2.90377480759642e-07	-0.0512820512820513	150.772167139191	112.978086563425	0.4163271566283	4563.25007483827	10964.1330633958	-1.26465811876956	Field_TF_vs_High_T3	host
exon_skip.84566	Acer.contig_5	984363-984446:985460-985549:986977-987062	0:1:0	FUN_001346	None	2.32832786384307e-09	3.19682955099912e-07	0.0593525132640956	44.6914612093532	79.9023319468078	-0.838238393643254	4959.26017694397	28906.7425433428	-2.54320922252507	Field_TF_vs_High_T3	host
exon_skip.103829	Acer.contig_69	923602-923791:924231-924251:925252-925334	0:1:0	FUN_010398	None	2.33562091889183e-09	3.19682955099912e-07	-0.974166666666667	5.70461498836814	0	Inf	233.551128889581	311.074337263334	-0.413520963050453	Field_TF_vs_High_T3	host
exon_skip.75799	Acer.contig_43	295382-295518:295707-295761:296074-296152	0:1:0	FUN_007539	None	2.826612166551e-09	3.85524022082229e-07	0.325	29.1461767585641	2.74960745138427	3.40600907910854	835.651721416234	1057.64196066911	-0.339877626541615	Field_TF_vs_High_T3	host
exon_skip.31366	Acer.contig_183	388563-388627:390987-391100:392064-392173	0:1:0	FUN_017971	None	3.23379467648266e-09	4.3951240980195e-07	1	12.3037239344733	0	Inf	216.753724015711	335.273998495973	-0.629283821739396	Field_TF_vs_High_T3	host
exon_skip.42554	Acer.contig_221	271958-272158:272647-272657:274093-274174	0:1:0	FUN_019651	None	3.30963945138762e-09	4.48247846676572e-07	-1	1.91745977774043	0	Inf	13020.5140241144	24611.7445879262	-0.918560521573266	Field_TF_vs_High_T3	host
exon_skip.112361	Acer.contig_8	1887516-1887819:1888583-1888783:1889433-1889479	0:1:0	FUN_002181	None	3.46280892848938e-09	4.66941605188774e-07	-1	2.20742892964148	0	Inf	3277.60861073569	3592.48485569253	-0.132338486841922	Field_TF_vs_High_T3	host
exon_skip.44550	Acer.contig_231	269260-269433:270056-270101:270764-270800	0:1:0	FUN_020026	None	3.47177442350244e-09	4.66941605188774e-07	-0.0532786885245902	28.8823843866613	46.8042982040734	-0.696451174773888	3146.22702717182	24765.8807005265	-2.97665924322291	Field_TF_vs_High_T3	host
exon_skip.95083	Acer.contig_590	47134-47245:48016-48073:48571-48611	0:1:0	FUN_026811	None	3.60321061876334e-09	4.81467980673822e-07	0.957738095238095	8.52612114286487	0.358891179115807	4.57027118397536	2018.96560534392	4089.15746850357	-1.0181872869316	Field_TF_vs_High_T3	host
exon_skip.113009	Acer.contig_8	2123961-2124066:2124670-2125249:2125631-2125873	0:1:0	FUN_002203	None	3.60463958681834e-09	4.81467980673822e-07	-1	2.05661893262826	0	Inf	3724.75553657659	5500.69399079072	-0.562467905003873	Field_TF_vs_High_T3	host
exon_skip.34232	Acer.contig_192	326297-326570:326796-327057:327758-327926	0:1:0	FUN_018373	None	3.86635390370316e-09	5.14650235257532e-07	1	16.1365297613111	0	Inf	1705.35778964006	573.754066317761	1.57157007477874	Field_TF_vs_High_T3	host
exon_skip.23565	Acer.contig_16	302888-303377:303933-303960:304718-305001	0:1:0	FUN_003536	None	4.4696956136292e-09	5.92923491760024e-07	-0.619883040935672	11.0523746272927	1.99818926143839	2.46759122746109	2787.0475627534	4157.07412364785	-0.576830849323406	Field_TF_vs_High_T3	host
exon_skip.101228	Acer.contig_66	387804-387905:388007-388114:388645-388858	0:1:0	FUN_010023	None	4.79743866854676e-09	6.34227941386207e-07	-0.201719576719577	31.6911755953368	4.07140796866429	2.9604814813031	3260.51315567354	4701.73230798446	-0.528093361027434	Field_TF_vs_High_T3	host
exon_skip.90050	Acer.contig_56	115975-116114:116934-117824:118366-118556	0:1:0	FUN_009007	None	5.96820826093136e-09	7.86321588391756e-07	1	5.0278762756154	0	Inf	1792.81582403673	1373.2156797421	0.384669052184229	Field_TF_vs_High_T3	host
exon_skip.20499	Acer.contig_148	417900-418085:418670-418719:432868-432949	0:1:0	FUN_016135	None	6.3800020821958e-09	8.37726714080862e-07	0.254799347402322	9.27058598438516	2.59540033071377	1.83670344701389	990.099792255122	10654.3924908968	-3.42773058146397	Field_TF_vs_High_T3	host
exon_skip.57194	Acer.contig_30	1252669-1252754:1253481-1253550:1253989-1254120	0:1:0	FUN_005940	None	7.62776197760218e-09	9.98180270954123e-07	0.135925413512179	27.1806151223152	25.5570778411866	0.0888552159115985	1360.8091504705	8102.75337820918	-2.57394748299122	Field_TF_vs_High_T3	host
exon_skip.25839	Acer.contig_167	248290-248490:249125-249240:249433-249497	0:1:0	FUN_017150	None	7.72494568312965e-09	1.00749417857248e-06	-0.5	4.45932403211136	0.909183129522524	2.29418221600245	468.856564884267	1350.48106465327	-1.52625487334886	Field_TF_vs_High_T3	host
exon_skip.97310	Acer.contig_615	50546-50629:51522-51645:51721-51773	0:1:0	FUN_027010	None	8.27398050073924e-09	1.07547863991991e-06	0.49609375	12.5190778967998	1.57657178599178	2.98926553645272	627.182284701953	1531.05013300484	-1.28756480850904	Field_TF_vs_High_T3	host
exon_skip.105254	Acer.contig_7	2001430-2001605:2002103-2002319:2004283-2004433	0:1:0	FUN_001954	None	8.32151503260548e-09	1.07803974845476e-06	-0.185099065043284	11.4235214576682	0.769308801903674	3.89230082486712	397.415897744374	516.959170750207	-0.379400755935469	Field_TF_vs_High_T3	host
exon_skip.91043	Acer.contig_57	720745-723267:723613-723833:724289-724719	0:1:0	FUN_009175	None	8.53415704771265e-09	1.10013233276875e-06	-0.125807738020485	12.4899399018632	3.26096776147607	1.93739445159062	2054.35273651336	4623.52894325631	-1.17031050335382	Field_TF_vs_High_T3	host
exon_skip.55349	Acer.contig_3	1938141-1938201:1938576-1938731:1939073-1939236	0:1:0	FUN_000864	None	8.57725479530558e-09	1.10013233276875e-06	-0.333333333333333	19.9051467065927	5.92750775288044	1.74764395474791	552.207863477282	4346.3811982273	-2.97653137400006	Field_TF_vs_High_T3	host
exon_skip.55343	Acer.contig_3	1938141-1938201:1938576-1938613:1939073-1939236	0:1:0	FUN_000864	None	8.57725479530558e-09	1.10013233276875e-06	-0.6	19.9051467065927	5.92750775288044	1.74764395474791	552.207863477282	4346.3811982273	-2.97653137400006	Field_TF_vs_High_T3	host
exon_skip.33905	Acer.contig_190	371352-371403:373246-373325:373794-373954	0:1:0	FUN_018277	None	9.40438571461755e-09	1.20224053021687e-06	-0.0696428571428571	6.05872616264022	1.2396660883521	2.28906292708585	2391.02743111297	6824.59071374819	-1.51311184542474	Field_TF_vs_High_T3	host
exon_skip.22194	Acer.contig_153	520418-520477:521195-521260:521452-521521	0:1:0	FUN_016429	None	9.47826817032649e-09	1.20769972887367e-06	0.934429280397022	11.6560839725604	0	Inf	385.926205990812	510.28791215722	-0.402986454978338	Field_TF_vs_High_T3	host
exon_skip.66927	Acer.contig_37	232959-233301:234206-234473:234617-234643	0:1:0	FUN_006790	None	1.00049105666855e-08	1.27062364196906e-06	0.431578947368421	6.60672816468151	0.889851541959007	2.89229941613092	850.128704629674	3847.96601434506	-2.17834287843834	Field_TF_vs_High_T3	host
exon_skip.64580	Acer.contig_355	53358-53553:53939-53997:54496-54649	0:1:0	FUN_023754	None	1.03824107089423e-08	1.31425712029699e-06	0.133432672311349	9.84037272718541	1.64908192463153	2.57704988994923	335.657356510018	1099.66765343333	-1.71200640473485	Field_TF_vs_High_T3	host
exon_skip.14280	Acer.contig_128	535231-535354:535520-535597:535694-535775	0:1:0	FUN_015002	None	1.08154946110162e-08	1.36461949106746e-06	0.0744029613579101	482.096376429595	288.539563722843	0.740552435410393	5441.87287058184	10432.7300033912	-0.938941568269541	Field_TF_vs_High_T3	host
exon_skip.90902	Acer.contig_57	42404-42449:42949-43071:44362-44431	0:1:0	FUN_009102	None	1.1295929414068e-08	1.42060982420105e-06	-0.5	21.2681955138674	1.48759930602252	3.8376397488281	529.405669804281	817.351580217192	-0.626583135031542	Field_TF_vs_High_T3	host
exon_skip.25345	Acer.contig_162	496289-496450:497216-497275:497378-497488	0:1:0	FUN_016892	None	1.27937419547308e-08	1.60377215086245e-06	0.444105276430962	17.7743708864779	1.40893160810176	3.6571250097682	1135.49018885302	1339.12397336413	-0.237974288043903	Field_TF_vs_High_T3	host
exon_skip.56564	Acer.contig_30	197309-197505:198181-198867:198994-199038	0:1:0	FUN_005816	None	1.31752998511203e-08	1.64627496688111e-06	-0.0643111969234681	191.06061765081	110.226680327629	0.793556963614988	2379.51654897966	5200.73748591128	-1.12804772969661	Field_TF_vs_High_T3	host
exon_skip.74468	Acer.contig_42	827626-827670:828861-828901:830048-830113	0:1:0	FUN_007481	None	1.54542242336575e-08	1.92482114370007e-06	0.13540609616734	95.9310800102369	111.54205213661	-0.217517514534869	919.548472935436	2885.78553782252	-1.6499665556619	Field_TF_vs_High_T3	host
exon_skip.11316	Acer.contig_120	464694-464854:465418-465493:466703-466871	0:1:0	FUN_014379	None	1.57751472995571e-08	1.95849464951392e-06	-0.05	66.9535531213749	141.294547274446	-1.07747326713381	1274.79486479454	10094.0328935486	-2.98516567528294	Field_TF_vs_High_T3	host
exon_skip.13459	Acer.contig_127	431708-431893:433483-433560:433628-433705	0:1:0	FUN_014920	None	1.60070176002947e-08	1.9809323538256e-06	0.0667197047158675	13.1630646761009	7.53170894311732	0.805446267729132	2403.32599515203	24952.7481395375	-3.37609445489694	Field_TF_vs_High_T3	host
exon_skip.20383	Acer.contig_148	399508-399558:400011-400152:400450-400572	0:1:0	FUN_016133	None	1.61818287658377e-08	1.99618833517428e-06	-0.125216445082908	11.1218690481507	0.964005837122258	3.52821356335389	701.567805674205	760.214023354021	-0.115823092941925	Field_TF_vs_High_T3	host
exon_skip.59307	Acer.contig_318	124831-125502:125708-125749:125964-126049	0:1:0	FUN_022793	None	1.85429531729397e-08	2.2801945750915e-06	-0.25376010653091	10.3432126821215	0.909183129522524	3.50796964304031	574.207486851038	628.997022179734	-0.131481045697711	Field_TF_vs_High_T3	host
exon_skip.4141	Acer.contig_105	752373-752473:753265-753340:753517-753597	0:1:0	FUN_013345	None	1.87448292443548e-08	2.29772455943065e-06	1	16.9951353503754	0	Inf	578.107472509235	274.037331461691	1.07696527895308	Field_TF_vs_High_T3	host
exon_skip.128	Acer.contig_1	1523842-1523887:1525191-1525306:1526301-1526346	0:1:0	FUN_000141	None	1.96783200845374e-08	2.40454173020365e-06	-0.988861838732515	37.7416855605412	0	Inf	1036.02504215262	273.392959827915	1.92201087783592	Field_TF_vs_High_T3	host
exon_skip.17840	Acer.contig_14	1152309-1152395:1155544-1155744:1156807-1156853	0:1:0	FUN_003263	None	1.98059535438944e-08	2.41252707711556e-06	-0.114505812896089	0.322669257150676	67.4941623269595	-7.70856278723296	4552.77728401576	21770.2757897814	-2.25754089254502	Field_TF_vs_High_T3	host
exon_skip.54953	Acer.contig_299	203389-203418:203508-203543:203727-203794	0:1:0	FUN_022159	None	2.00336229827514e-08	2.41773533956335e-06	0.0760798271615343	32.2555044058095	8.89421719318885	1.85860583736985	2313.24210399163	7101.14390734129	-1.61813517746074	Field_TF_vs_High_T3	host
exon_skip.95274	Acer.contig_6	139666-139987:140694-140788:141502-141597	0:1:0	FUN_001531	None	2.00359634439096e-08	2.41773533956335e-06	-0.271428571428571	22.2365727415528	2.93717155053388	2.92043501048354	1447.34223786367	2146.40760848194	-0.568517972517334	Field_TF_vs_High_T3	host
exon_skip.95275	Acer.contig_6	139666-139987:140694-140887:141502-141597	0:1:0	FUN_001531	None	2.00359634439096e-08	2.41773533956335e-06	-0.333333333333333	22.2365727415528	2.93717155053388	2.92043501048354	1447.34223786367	2146.40760848194	-0.568517972517334	Field_TF_vs_High_T3	host
exon_skip.2317	Acer.contig_100	362575-362750:363689-363830:364708-364832	0:1:0	FUN_012971	None	2.11187359822063e-08	2.54047900084087e-06	0.165300546448087	75.8545979999419	16.3373090596427	2.2150662586879	3870.85378205344	16241.7703641056	-2.06898517855083	Field_TF_vs_High_T3	host
exon_skip.91331	Acer.contig_58	779612-779776:780335-780543:780895-780962	0:1:0	FUN_009283	None	2.2590469495043e-08	2.69243641812458e-06	-0.084375	37.6082210998581	13.73834810761	1.45283952169253	6882.03764808303	31411.4396310681	-2.19038237582545	Field_TF_vs_High_T3	host
exon_skip.91325	Acer.contig_58	779612-779776:780232-780543:780895-780962	0:1:0	FUN_009283	None	2.2590469495043e-08	2.69243641812458e-06	-0.0782608695652174	37.6082210998581	13.73834810761	1.45283952169253	6882.03764808303	31411.4396310681	-2.19038237582545	Field_TF_vs_High_T3	host
exon_skip.91320	Acer.contig_58	779612-779776:780229-780543:780895-780962	0:1:0	FUN_009283	None	2.2590469495043e-08	2.69243641812458e-06	-0.115151515151515	37.6082210998581	13.73834810761	1.45283952169253	6882.03764808303	31411.4396310681	-2.19038237582545	Field_TF_vs_High_T3	host
exon_skip.37269	Acer.contig_2	3290016-3290108:3290378-3290591:3291211-3291258	0:1:0	FUN_000690	None	2.33162300578016e-08	2.770411568371e-06	-0.0546993809167412	0.373080653249155	51.3724559504754	-7.1053636870626	16442.5394437759	145644.275380184	-3.14694396050521	Field_TF_vs_High_T3	host
exon_skip.66700	Acer.contig_37	394105-394198:394772-395009:396881-396942	0:1:0	FUN_006799	None	2.35839195950049e-08	2.79364870187314e-06	-0.0784186965347252	50.667346141088	36.697727183706	0.46536555044993	4170.65155572449	22580.1645684423	-2.43671131084946	Field_TF_vs_High_T3	host
exon_skip.87523	Acer.contig_52	431681-431864:432222-432457:439912-440021	0:1:0	FUN_008595	None	2.52861964700202e-08	2.98616103739705e-06	1	3.0309412774565	0	Inf	78.896306414841	253.203403203547	-1.68226712940546	Field_TF_vs_High_T3	host
exon_skip.25188	Acer.contig_161	138117-138254:139782-139881:141032-141168	0:1:0	FUN_016814	None	2.68238606881965e-08	3.15812232145074e-06	0.0695091056401321	2.47935421380289	0	Inf	1615.68020715582	1373.49171368044	0.234293465976112	Field_TF_vs_High_T3	host
exon_skip.45403	Acer.contig_24	441991-442092:445409-445495:447387-447514	0:1:0	FUN_004906	None	2.93208628487918e-08	3.43146489693652e-06	0.882352941176471	6.22680306423255	0.148308590326501	5.39181758259429	222.125856864499	339.16354120123	-0.610603752420172	Field_TF_vs_High_T3	host
exon_skip.26382	Acer.contig_168	422576-423527:424513-424589:425266-425302	0:1:0	FUN_017210	None	2.93227024883436e-08	3.43146489693652e-06	0.929553791954487	13.374784041358	0	Inf	702.459694994985	310.064575514599	1.17984674096347	Field_TF_vs_High_T3	host
exon_skip.35192	Acer.contig_197	246020-246089:250361-250415:250523-251430	0:1:0	FUN_018673	None	3.16802765132351e-08	3.69619129741013e-06	-0.631716464606598	24.174863909523	0.741542951632506	5.02683369911594	9770.0166798282	2814.40096241391	1.79553314396475	Field_TF_vs_High_T3	host
exon_skip.13322	Acer.contig_127	257917-258829:260218-260305:260917-261575	0:1:0	FUN_014910	None	3.36568819481187e-08	3.91501297976089e-06	-0.178581258874665	19.3834993669003	1.18893178476022	4.0270912011428	2838.34119878112	1941.10939906702	0.548166597847713	Field_TF_vs_High_T3	host
exon_skip.89576	Acer.contig_56	304589-304682:304978-305023:305681-305721	0:1:0	FUN_009025	None	3.46088999680916e-08	4.01369982114978e-06	-0.307836226516208	10.0881156242023	1.82027804919646	2.47042597081398	5311.40251207693	18393.8227580253	-1.79205657393825	Field_TF_vs_High_T3	host
exon_skip.65707	Acer.contig_360	21313-21416:21509-21581:25639-25740	0:1:0	FUN_023852	None	3.56593065076183e-08	4.12317384350028e-06	-0.075439611676443	78.6898928159882	131.25484838991	-0.738120466779363	6150.41015827282	37399.6094783576	-2.60426867661195	Field_TF_vs_High_T3	host
exon_skip.68700	Acer.contig_385	106542-106591:106666-106781:106876-106941	0:1:0	FUN_024331	None	3.60504526231153e-08	4.1559948879654e-06	0.307692307692308	29.2110214053824	3.05803234739715	3.25583723245749	2074.77082701922	2823.05244378512	-0.444303940471421	Field_TF_vs_High_T3	host
exon_skip.115672	Acer.contig_86	504426-504491:505213-505328:505599-505709	0:1:0	FUN_011860	None	3.77489364211669e-08	4.33888739547152e-06	-0.386348781937017	18.4140649740097	5.77369564449626	1.6732411779584	1102.88903504965	7710.88442078065	-2.80560869906094	Field_TF_vs_High_T3	host
exon_skip.60046	Acer.contig_32	541774-541830:541915-542008:542490-542562	0:1:0	FUN_006146	None	3.96118212675489e-08	4.5395381562086e-06	0.156349829798377	51.1224327883153	19.8582351610378	1.36421907863277	2358.82034504404	6192.74091493058	-1.39251254672832	Field_TF_vs_High_T3	host
exon_skip.58930	Acer.contig_311	190863-190932:192279-194141:195196-195282	0:1:0	FUN_022561	None	4.02379473074532e-08	4.597689937918e-06	-0.545779220779221	60.9371940799291	7.02265725442394	3.11723414078845	2971.22608470752	11248.630427297	-1.92061906622464	Field_TF_vs_High_T3	host
exon_skip.27256	Acer.contig_17	307170-307306:307566-307686:308037-308102	0:1:0	FUN_003754	None	4.56265659698474e-08	5.19807362600599e-06	-0.0908497418278548	2.27654929730206	0	Inf	2968.78029376871	2706.53627536055	0.133422605389061	Field_TF_vs_High_T3	host
exon_skip.4019	Acer.contig_105	352430-352463:352690-352796:352950-353052	0:1:0	FUN_013288	None	4.65446943209713e-08	5.28712238862998e-06	0.986979166666667	14.7896967051683	0	Inf	917.902135529657	402.289074799144	1.19010778685945	Field_TF_vs_High_T3	host
exon_skip.1112	Acer.contig_1	2285316-2285446:2285863-2286093:2288494-2288555	0:1:0	FUN_000210	None	4.92333337431816e-08	5.46433576659639e-06	-0.726190476190476	5.66754772717009	1.77970308391801	1.67108806535025	2907.23752022736	14696.9874521065	-2.33779961666898	Field_TF_vs_High_T3	host
exon_skip.1113	Acer.contig_1	2285316-2285446:2285863-2286170:2288494-2288555	0:1:0	FUN_000210	None	4.92333337431816e-08	5.46433576659639e-06	-0.5	5.66754772717009	1.77970308391801	1.67108806535025	2907.23752022736	14696.9874521065	-2.33779961666898	Field_TF_vs_High_T3	host
exon_skip.1117	Acer.contig_1	2285316-2285446:2286018-2286093:2288494-2288555	0:1:0	FUN_000210	None	4.92333337431816e-08	5.46433576659639e-06	-0.726190476190476	5.66754772717009	1.77970308391801	1.67108806535025	2907.23752022736	14696.9874521065	-2.33779961666898	Field_TF_vs_High_T3	host
exon_skip.1118	Acer.contig_1	2285316-2285446:2286018-2286206:2288494-2288555	0:1:0	FUN_000210	None	4.92333337431816e-08	5.46433576659639e-06	-0.488888888888889	5.66754772717009	1.77970308391801	1.67108806535025	2907.23752022736	14696.9874521065	-2.33779961666898	Field_TF_vs_High_T3	host
exon_skip.1121	Acer.contig_1	2285316-2285446:2286018-2287600:2288494-2288555	0:1:0	FUN_000210	None	4.92333337431816e-08	5.46433576659639e-06	-0.8	5.66754772717009	1.77970308391801	1.67108806535025	2907.23752022736	14696.9874521065	-2.33779961666898	Field_TF_vs_High_T3	host
exon_skip.1122	Acer.contig_1	2285316-2285446:2286018-2287714:2288494-2288555	0:1:0	FUN_000210	None	4.92333337431816e-08	5.46433576659639e-06	-0.75	5.66754772717009	1.77970308391801	1.67108806535025	2907.23752022736	14696.9874521065	-2.33779961666898	Field_TF_vs_High_T3	host
exon_skip.1111	Acer.contig_1	2285316-2285446:2285863-2285946:2288494-2288555	0:1:0	FUN_000210	None	4.92333337431816e-08	5.46433576659639e-06	-0.0946495452779249	5.66754772717009	1.77970308391801	1.67108806535025	2907.23752022736	14696.9874521065	-2.33779961666898	Field_TF_vs_High_T3	host
exon_skip.1115	Acer.contig_1	2285316-2285446:2285863-2287714:2288494-2288555	0:1:0	FUN_000210	None	4.92333337431816e-08	5.46433576659639e-06	-0.700066844919786	5.66754772717009	1.77970308391801	1.67108806535025	2907.23752022736	14696.9874521065	-2.33779961666898	Field_TF_vs_High_T3	host
exon_skip.118607	Acer.contig_91	31168-31210:31474-31516:37488-37551	0:1:0	FUN_012250	None	4.95778480491538e-08	5.48685126909706e-06	-0.316200179449223	24.4823513048023	3.68009793353765	2.7339260578575	3965.94710352121	5546.56412062885	-0.483928919533898	Field_TF_vs_High_T3	host
exon_skip.111145	Acer.contig_79	110836-110975:111640-111732:114070-114270	0:1:0	FUN_011253	None	5.13444531335949e-08	5.65131877904938e-06	1	5.43405321820901	0	Inf	189.687479186475	270.108066046572	-0.509912269606006	Field_TF_vs_High_T3	host
exon_skip.20874	Acer.contig_15	19769-19848:20009-20083:21745-21845	0:1:0	FUN_003335	None	5.13557302239676e-08	5.65131877904938e-06	0.979166666666667	4.0595482823701	0	Inf	815.809946212995	696.013791616765	0.229117202750739	Field_TF_vs_High_T3	host
exon_skip.74257	Acer.contig_418	131562-131612:132090-132196:132640-132707	0:1:0	FUN_024868	None	5.22060314978035e-08	5.72861368291053e-06	0.5540367491587	28.0100889902004	1.18893178476022	4.5582087193678	1900.3455753005	928.151051322816	1.03383027456276	Field_TF_vs_High_T3	host
exon_skip.55297	Acer.contig_3	1937899-1938053:1938141-1938201:1939073-1939236	0:1:0	FUN_000864	None	5.32345100223708e-08	5.82496820823879e-06	0.5	16.5023198504721	4.29363316583322	1.94239800644122	552.207863477282	4346.3811982273	-2.97653137400006	Field_TF_vs_High_T3	host
exon_skip.100665	Acer.contig_66	225261-225377:226414-226713:227286-227359	0:1:0	FUN_010011	None	5.46239646848079e-08	5.96016696356629e-06	-0.657473111933895	0.25709994625561	55.0619925372873	-7.74258369910372	6457.61164171457	38042.1029130028	-2.55852441297247	Field_TF_vs_High_T3	host
exon_skip.102960	Acer.contig_686	20309-20509:22260-22331:22864-22937	0:1:0	FUN_027528	None	5.66919785560671e-08	6.16843761058781e-06	0.769230769230769	15.3531937561514	0.889851541959007	4.10883031990105	1396.10793931608	1187.23820859021	0.233801059319811	Field_TF_vs_High_T3	host
exon_skip.120788	Acer.contig_97	255008-255131:257119-257342:257659-257721	0:1:0	FUN_012736	None	5.78536061279777e-08	6.27719729234515e-06	0.333333333333333	28.4390910560307	4.07483627638312	2.80306135630325	3392.36654155268	11231.0019545239	-1.72712267595517	Field_TF_vs_High_T3	host
exon_skip.105939	Acer.contig_70	126751-126890:127276-127444:128637-128839	0:1:0	FUN_010428	None	6.44188784537647e-08	6.95059960141107e-06	-0.166666666666667	64.4499284058692	21.5123874398482	1.58301111235917	6083.43298552382	30877.6514531356	-2.34360542960738	Field_TF_vs_High_T3	host
exon_skip.105944	Acer.contig_70	126751-126890:127318-127444:128637-128839	0:1:0	FUN_010428	None	6.44188784537647e-08	6.95059960141107e-06	-0.308062629394949	64.4499284058692	21.5123874398482	1.58301111235917	6083.43298552382	30877.6514531356	-2.34360542960738	Field_TF_vs_High_T3	host
exon_skip.33533	Acer.contig_19	419477-419595:419730-419797:421382-421486	0:1:0	FUN_004091	None	6.63672063971887e-08	7.14092705498641e-06	0.123703838090631	22.0209196800282	51.0964412398483	-1.21434809120548	2015.99891601736	20884.6536779464	-3.37287645182292	Field_TF_vs_High_T3	host
exon_skip.51489	Acer.contig_272	79531-79599:80514-80633:81000-82956	0:1:0	FUN_021344	None	7.07811077527154e-08	7.59475404100119e-06	-0.108796954640256	26.5688933345859	1.63139449359151	4.02556054415397	5357.16204907681	3935.62989159266	0.444874381511102	Field_TF_vs_High_T3	host
exon_skip.96989	Acer.contig_61	424874-425074:427139-427249:427383-428144	0:1:0	FUN_009512	None	7.09861804892853e-08	7.59571740677477e-06	-0.956439393939394	4.93704169625264	0	Inf	1145.39045476687	706.464411369345	0.697150695025895	Field_TF_vs_High_T3	host
exon_skip.6407	Acer.contig_11	931652-931721:931901-931948:932113-932171	0:1:0	FUN_002696	None	7.73249256846853e-08	8.2511873178961e-06	0.0635964912280702	184.977165708458	142.98204751413	0.371513172901889	3509.1445725548	9398.44107773333	-1.42130209009852	Field_TF_vs_High_T3	host
exon_skip.52586	Acer.contig_281	227620-227698:229153-229529:231431-231460	0:1:0	FUN_021676	None	8.21922092608673e-08	8.74647040032884e-06	1	46.2564594370814	0	Inf	1510.27372952002	266.11754952629	2.50467449514447	Field_TF_vs_High_T3	host
exon_skip.115274	Acer.contig_85	557904-557973:560048-560136:560256-560297	0:1:0	FUN_011795	None	8.9187317309225e-08	9.46485133143241e-06	0.482377819548872	11.1328924246396	0.949710286537285	3.55119717633715	437.34157752973	411.492890851218	0.0878930040250694	Field_TF_vs_High_T3	host
exon_skip.108810	Acer.contig_74	38288-38624:38784-38938:39333-39544	0:1:0	FUN_010806	None	9.04322959849324e-08	9.57075132507201e-06	0.267232767232767	7.30980767092417	0.741542951632506	3.30123128382532	6730.94651491999	4086.64395877863	0.719892836131191	Field_TF_vs_High_T3	host
exon_skip.80283	Acer.contig_47	533094-533192:533279-533351:533507-535362	0:1:0	FUN_007994	None	9.2541966312254e-08	9.76733805205765e-06	0.0983455882352942	35.3611143043277	28.5529034611685	0.308526281368483	1453.35399534546	4164.51179731634	-1.51876123451187	Field_TF_vs_High_T3	host
exon_skip.114398	Acer.contig_83	795775-795826:796660-796750:796850-796884	0:1:0	FUN_011642	None	9.68746324270242e-08	1.01968448017956e-05	0.0547493998953201	30.7166698335422	16.1436279834534	0.928056979649377	2696.23222583167	9327.65955957036	-1.79057037324394	Field_TF_vs_High_T3	host
exon_skip.35015	Acer.contig_196	146001-146093:147392-147473:149458-149552	0:1:0	FUN_018615	None	9.76038057043382e-08	1.024575450937e-05	0.0524662566344555	73.2138410108176	194.255962532861	-1.40777056208761	1406.59274325437	11580.4897622398	-3.04141968454737	Field_TF_vs_High_T3	host
exon_skip.30345	Acer.contig_18	546592-546662:547091-547173:547282-547347	0:1:0	FUN_003923	None	1.00599628738429e-07	1.05083332904508e-05	-0.0664494338884584	19.0985372733152	1.11231442744876	4.10182557897361	1496.95065650416	928.88491984991	0.688454890719276	Field_TF_vs_High_T3	host
exon_skip.73941	Acer.contig_413	16128-16165:18576-18628:21674-21881	0:1:0	FUN_024784	None	1.00647777223628e-07	1.05083332904508e-05	-0.8	2.23866037339118	0	Inf	2272.81615585193	2010.14618996265	0.17718056507112	Field_TF_vs_High_T3	host
exon_skip.55637	Acer.contig_3	540428-540527:540803-540831:541313-541415	0:1:0	FUN_000744	None	1.05094511870796e-07	1.0943107304611e-05	-1	9.4077130603031	0.413222029450701	4.50885498448589	2163.39930965284	1318.29604632309	0.714625586453236	Field_TF_vs_High_T3	host
exon_skip.6375	Acer.contig_11	777130-777258:777527-777584:781257-781312	0:1:0	FUN_002689	None	1.0857776200357e-07	1.12754949362152e-05	-0.123450854700855	7.09429590055198	2.3266501305734	1.60840522367349	883.189922449468	4401.34707627554	-2.31714952698029	Field_TF_vs_High_T3	host
exon_skip.58125	Acer.contig_31	761733-762004:763295-763417:763860-764023	0:1:0	FUN_006030	None	1.12549398578743e-07	1.16566870426407e-05	-0.65625	2.70020141674649	0	Inf	3133.36786318291	1962.99360064058	0.674658685092854	Field_TF_vs_High_T3	host
exon_skip.46589	Acer.contig_245	62805-62879:63013-63068:63312-63384	0:1:0	FUN_020500	None	1.14928693117911e-07	1.18713678077927e-05	0.509227684021276	12.7303641287954	0.667388656469255	4.25360270985712	773.536586907837	603.582305258141	0.357919018060596	Field_TF_vs_High_T3	host
exon_skip.68497	Acer.contig_384	3116-3194:3694-3746:3932-4267	0:1:0	FUN_024303	None	1.17647787289954e-07	1.21199123422244e-05	-0.306429681429681	29.8061274840229	4.67870454935089	2.67142791409791	781.12034260784	1175.69373675493	-0.58989555503352	Field_TF_vs_High_T3	host
exon_skip.44876	Acer.contig_232	278739-278811:279715-279802:280087-280329	0:1:0	FUN_020057	None	1.22877915953445e-07	1.26251354760125e-05	0.0885167464114832	115.845198433464	68.6786509990014	0.754264641432925	4769.38789702366	8319.19401180074	-0.80263963985041	Field_TF_vs_High_T3	host
exon_skip.43337	Acer.contig_226	51850-51918:52149-52357:53663-53810	0:1:0	FUN_019801	None	1.2403641769243e-07	1.26964327305065e-05	-0.0549064536484922	90.4951362327714	180.917556811485	-0.999420258383878	5464.24059916077	34262.2762827875	-2.64852808864888	Field_TF_vs_High_T3	host
exon_skip.50377	Acer.contig_266	13984-14014:14524-14581:17040-17081	0:1:0	FUN_021175	None	1.24227391373744e-07	1.26964327305065e-05	-0.492971124620061	43.7439100630554	2.42517433169702	4.1729218187891	9147.24457751731	5759.73841386028	0.66733393487508	Field_TF_vs_High_T3	host
exon_skip.44543	Acer.contig_231	262879-263091:264481-264718:269260-269433	0:1:0	FUN_020026	None	1.30192405745078e-07	1.32710600961463e-05	0.114704502814259	25.91087975503	20.6417134470557	0.327995267998332	3146.22702717182	24765.8807005265	-2.97665924322291	Field_TF_vs_High_T3	host
exon_skip.17372	Acer.contig_139	558243-558373:558647-558761:558998-559818	0:1:0	FUN_015661	None	1.36510024173475e-07	1.38785191243033e-05	-0.0753790646693459	9.39975374813257	0.826444058901401	3.5076338885244	493.567368510114	904.320090215638	-0.873586498756382	Field_TF_vs_High_T3	host
exon_skip.56004	Acer.contig_30	31579-31729:32862-32972:33308-33358	0:1:0	FUN_005795	None	1.37440061442895e-07	1.39364941884569e-05	0.24910394265233	83.0621779938903	7.63071400577387	3.44430174008397	3849.61462979201	4243.70986279632	-0.140611993996576	Field_TF_vs_High_T3	host
exon_skip.119807	Acer.contig_94	304887-305067:306766-306850:307661-307762	0:1:0	FUN_012529	None	1.38887241818431e-07	1.40464681771199e-05	0.117234943928459	69.05257762107	14.3195597282502	2.26970813303787	2910.32310963867	3290.63660250544	-0.177187380179058	Field_TF_vs_High_T3	host
exon_skip.110229	Acer.contig_76	762154-762250:762596-762867:763148-763448	0:1:0	FUN_011039	None	1.3941129584083e-07	1.40627514176941e-05	0.347826086956522	11.9261387533122	1.98744244933274	2.58514203706549	999.023493841137	1541.440891464	-0.625689057398702	Field_TF_vs_High_T3	host
exon_skip.13159	Acer.contig_126	60373-60562:60942-61209:61960-62077	0:1:0	FUN_014836	None	1.41481968252144e-07	1.4234555948693e-05	0.0630032206119162	45.6943207600065	43.2444436830298	0.0795000890790369	4041.79109305904	12524.0094863042	-1.63162984578139	Field_TF_vs_High_T3	host
exon_skip.17569	Acer.contig_139	535948-536070:538430-538478:540011-540068	0:1:0	FUN_015658	None	1.42978355044399e-07	1.43478408876808e-05	0.496835443037975	26.5940531967072	2.20665326472716	3.59117181559216	2060.15493322234	2291.94170420173	-0.153817510590612	Field_TF_vs_High_T3	host
exon_skip.17190	Acer.contig_139	40448-40587:41088-41297:42501-44601	0:1:0	FUN_015613	None	1.43433677823879e-07	1.4356339820434e-05	0.484090909090909	3.19095732989212	1.63206362915111	0.967292012087874	351.024613116681	1303.11732150082	-1.89232287966579	Field_TF_vs_High_T3	host
exon_skip.7330	Acer.contig_11	874908-875059:876495-877653:884065-884194	0:1:0	FUN_002693	None	1.48800131438698e-07	1.48550852867989e-05	0.917211328976035	5.01864488699059	0	Inf	739.595188283512	798.9658927876	-0.111398078201063	Field_TF_vs_High_T3	host
exon_skip.37777	Acer.contig_20	461035-461148:462352-463035:463431-463600	0:1:0	FUN_004292	None	1.52826241328619e-07	1.51399602502917e-05	-0.102186982928179	60.4319287377689	55.7517401259712	0.116294152442134	2133.97732216603	14054.7583525586	-2.71944189946928	Field_TF_vs_High_T3	host
exon_skip.37766	Acer.contig_20	461035-461148:462321-463035:463431-463600	0:1:0	FUN_004292	None	1.52826241328619e-07	1.51399602502917e-05	-0.183834690970102	60.4319287377689	55.7517401259712	0.116294152442134	2133.97732216603	14054.7583525586	-2.71944189946928	Field_TF_vs_High_T3	host
exon_skip.37762	Acer.contig_20	461035-461148:462321-462552:463431-463600	0:1:0	FUN_004292	None	1.52826241328619e-07	1.51399602502917e-05	-0.104586968659117	60.4319287377689	55.7517401259712	0.116294152442134	2133.97732216603	14054.7583525586	-2.71944189946928	Field_TF_vs_High_T3	host
exon_skip.72561	Acer.contig_40	300388-300570:301703-301728:302183-302246	0:1:0	FUN_007203	None	1.64038191141636e-07	1.62092329945695e-05	-0.19630301173747	88.455555743239	28.963198315215	1.6107318354773	4449.21516647355	7171.77196049854	-0.688778746108921	Field_TF_vs_High_T3	host
exon_skip.5784	Acer.contig_109	639762-639871:640509-640635:641735-641797	0:1:0	FUN_013639	None	1.68894679686282e-07	1.66466550067383e-05	-0.0771407322104176	12.0646373398965	6.62700108144536	0.864356489181553	9862.63742013483	54468.2144941732	-2.46536917337499	Field_TF_vs_High_T3	host
exon_skip.8644	Acer.contig_113	591919-592021:592428-592519:593206-593309	0:1:0	FUN_013898	None	1.71704526374938e-07	1.68806467744498e-05	0.977655700343649	18.0883639360986	0.495866435340841	5.18896653995113	851.096321606069	1111.70011841319	-0.385373351724233	Field_TF_vs_High_T3	host
exon_skip.32273	Acer.contig_187	295644-295697:295765-295867:296132-296294	0:1:0	FUN_018136	None	1.85504664074188e-07	1.81888500686502e-05	-0.057871878136562	9.87539982389103	0.889851541959007	3.47220258975299	387.665634998183	464.725069002541	-0.261564619660952	Field_TF_vs_High_T3	host
exon_skip.10094	Acer.contig_119	482311-482369:483407-483697:484211-484270	0:1:0	FUN_014324	None	1.85950293718484e-07	1.81888500686502e-05	-0.208333333333333	16.6216103068144	16.3729042833994	0.0217499027897263	2032.02424990311	29154.6173682532	-3.84273486437822	Field_TF_vs_High_T3	host
exon_skip.36745	Acer.contig_2	2382189-2382379:2383371-2383533:2384086-2384331	0:1:0	FUN_000610	None	1.90281765344302e-07	1.8565652847888e-05	0.497159090909091	16.0522112709865	1.74113552531836	3.20467164138507	358.971754241116	744.494981751969	-1.05239179460569	Field_TF_vs_High_T3	host
exon_skip.33449	Acer.contig_19	194144-194331:195444-195560:195646-195784	0:1:0	FUN_004071	None	1.94495147765039e-07	1.89290692177859e-05	0.25	20.5713294884735	3.54757367939927	2.53573048271453	680.971753762706	838.26210820099	-0.299806459561145	Field_TF_vs_High_T3	host
exon_skip.27707	Acer.contig_17	1168332-1168408:1168917-1169016:1169411-1169488	0:1:0	FUN_003824	None	2.00372764602719e-07	1.94522281626223e-05	-0.219215806715807	57.1833653371147	55.3145813670445	0.047935690922384	6700.04919372196	35552.9874791314	-2.40772719963298	Field_TF_vs_High_T3	host
exon_skip.42640	Acer.contig_221	35904-36011:37709-37779:37968-38052	0:1:0	FUN_019619	None	2.05563874589032e-07	1.99062917055154e-05	0.5	40.7431856910094	3.33343514393505	3.61147722527688	1220.01795654212	1738.21937121281	-0.510707786431135	Field_TF_vs_High_T3	host
exon_skip.6440	Acer.contig_11	1028372-1028396:1028910-1029055:1032430-1032556	0:1:0	FUN_002702	None	2.42027624275387e-07	2.33789028087459e-05	0.0756170345410364	47.8889666480762	6.21635306933223	2.94555295358871	971.214800182753	1323.85124007503	-0.446878705094699	Field_TF_vs_High_T3	host
exon_skip.53135	Acer.contig_285	216638-216935:217211-217378:217840-218009	0:1:0	FUN_021785	None	2.43710516656392e-07	2.34829026434959e-05	0.0892857142857143	19.8620397142246	31.6721879597008	-0.67320274749189	2044.240675576	38383.5363255412	-4.23085067014221	Field_TF_vs_High_T3	host
exon_skip.50428	Acer.contig_266	246974-247176:247640-247676:248255-248723	0:1:0	FUN_021191	None	2.55114723013428e-07	2.45207662429904e-05	-0.323899371069182	32.3019504410903	2.59364626150816	3.63856764577368	3355.7743443222	3000.2478311805	0.161564029055628	Field_TF_vs_High_T3	host
exon_skip.52414	Acer.contig_280	210105-210135:210394-210448:213107-213218	0:1:0	FUN_021620	None	2.93480156288162e-07	2.81384996381731e-05	0.982777777777778	7.58609094121651	0	Inf	446.161358554261	280.609058727254	0.66900398574748	Field_TF_vs_High_T3	host
exon_skip.29575	Acer.contig_179	258246-258335:260770-260804:262038-262131	0:1:0	FUN_017754	None	3.03307797655528e-07	2.90089568942885e-05	-0.256867912198795	38.0764959906937	14.255221239614	1.41741029006144	5688.8453037927	19190.0435575958	-1.75415023055359	Field_TF_vs_High_T3	host
exon_skip.12688	Acer.contig_124	271054-271218:271621-271734:272096-272159	0:1:0	FUN_014735	None	3.0943928930327e-07	2.95224898304487e-05	-0.06963746047304	96.5419260481291	101.854432406782	-0.077281249038629	5603.81498025426	17387.7472093833	-1.63358979778492	Field_TF_vs_High_T3	host
exon_skip.36249	Acer.contig_2	2809080-2809280:2809588-2809688:2810365-2810561	0:1:0	FUN_000654	None	3.11785257944841e-07	2.96011676883355e-05	0.0809083875310577	26.5723392059167	5.74636110073859	2.20920467655312	911.755968134374	2898.29529695085	-1.66848495018759	Field_TF_vs_High_T3	host
exon_skip.91354	Acer.contig_58	783051-783102:783992-784046:784291-784354	0:1:0	FUN_009283	None	3.11792343277162e-07	2.96011676883355e-05	-0.0801620452733466	97.1892504605933	40.1886055302539	1.27401023508764	6882.03764808303	31411.4396310681	-2.19038237582545	Field_TF_vs_High_T3	host
exon_skip.29920	Acer.contig_18	829552-829752:831100-831158:831247-831331	0:1:0	FUN_003960	None	3.14991247418739e-07	2.97762337121716e-05	-0.666666666666667	1.50824520025201	0	Inf	459.151825799586	1575.26876985513	-1.77855481241844	Field_TF_vs_High_T3	host
exon_skip.7991	Acer.contig_110	313759-313871:315408-315443:315859-315973	0:1:0	FUN_013680	None	3.15942482398412e-07	2.97762337121716e-05	-0.505376344086022	6.51272238994742	2.37606964293183	1.4546836095926	1259.96063836962	5816.95017287224	-2.20688428219886	Field_TF_vs_High_T3	host
exon_skip.7988	Acer.contig_110	313759-313871:314553-315443:315859-315973	0:1:0	FUN_013680	None	3.15942482398412e-07	2.97762337121716e-05	-0.333333333333333	6.51272238994742	2.37606964293183	1.4546836095926	1259.96063836962	5816.95017287224	-2.20688428219886	Field_TF_vs_High_T3	host
exon_skip.73787	Acer.contig_410	147551-147621:148864-149029:150399-150519	0:1:0	FUN_024762	None	3.18888902173242e-07	2.99809748196129e-05	0.973510214555735	19.5643675777345	0	Inf	336.950482149269	130.052912595995	1.37343788072518	Field_TF_vs_High_T3	host
exon_skip.96255	Acer.contig_6	2362603-2362749:2363172-2363574:2364895-2365871	0:1:0	FUN_001747	None	3.39691202944081e-07	3.16296604472091e-05	-0.121951219512195	99.6023540855793	25.8777681278216	1.94446664555564	6143.73551297088	15179.2812157043	-1.30491546178099	Field_TF_vs_High_T3	host
exon_skip.96250	Acer.contig_6	2362603-2362749:2363172-2363432:2364895-2365871	0:1:0	FUN_001747	None	3.39691202944081e-07	3.16296604472091e-05	-0.216153817451646	99.6023540855793	25.8777681278216	1.94446664555564	6143.73551297088	15179.2812157043	-1.30491546178099	Field_TF_vs_High_T3	host
exon_skip.96252	Acer.contig_6	2362603-2362749:2363172-2363435:2364895-2365871	0:1:0	FUN_001747	None	3.39691202944081e-07	3.16296604472091e-05	-0.197490452809602	99.6023540855793	25.8777681278216	1.94446664555564	6143.73551297088	15179.2812157043	-1.30491546178099	Field_TF_vs_High_T3	host
exon_skip.96267	Acer.contig_6	2362603-2362749:2363454-2363574:2364895-2365871	0:1:0	FUN_001747	None	3.39691202944081e-07	3.16296604472091e-05	-0.101190476190476	99.6023540855793	25.8777681278216	1.94446664555564	6143.73551297088	15179.2812157043	-1.30491546178099	Field_TF_vs_High_T3	host
exon_skip.67214	Acer.contig_372	144341-144426:144875-144917:145665-145829	0:1:0	FUN_024112	None	3.42975705058812e-07	3.18589063200314e-05	0.145052719981309	89.6485392665823	195.574867600547	-1.12536900717517	1535.2303213487	12464.7042824136	-3.02132164038254	Field_TF_vs_High_T3	host
exon_skip.35242	Acer.contig_197	311972-312096:312847-312950:316257-316383	0:1:0	FUN_018676	None	3.45160842019077e-07	3.19851799416482e-05	-0.333333333333333	27.2096668726929	3.93151591477148	2.79096169427484	5215.42487370763	10701.1746531631	-1.03691247640759	Field_TF_vs_High_T3	host
exon_skip.50934	Acer.contig_27	620278-620381:622020-622129:622922-622989	0:1:0	FUN_005388	None	3.6367015543437e-07	3.36199605507168e-05	0.333333333333333	7.91715260033016	2.11102599109146	1.90703731774146	2346.61367987776	4972.61681956813	-1.08342491177677	Field_TF_vs_High_T3	host
exon_skip.84234	Acer.contig_5	577185-577361:577966-578075:579601-579719	0:1:0	FUN_001305	None	3.66793485584438e-07	3.38279658669362e-05	0.953365015360983	9.41151631578297	0	Inf	604.934329313058	196.832738976967	1.61980833171612	Field_TF_vs_High_T3	host
exon_skip.112539	Acer.contig_8	348676-348877:350338-350473:350929-350986	0:1:0	FUN_002028	None	3.83284482263768e-07	3.52649036116082e-05	-0.0692556584003952	13.2438881957654	1.77970308391801	2.89561826183473	965.058303247656	2284.43877975308	-1.24315177112388	Field_TF_vs_High_T3	host
exon_skip.65773	Acer.contig_361	139756-139880:141418-141531:144001-144025	0:1:0	FUN_023883	None	3.90061717370216e-07	3.58034137970031e-05	0.11826745172959	14.2292155037975	19.4728979519458	-0.452611477292252	1849.89794107637	38926.9912554969	-4.39525325570592	Field_TF_vs_High_T3	host
exon_skip.48442	Acer.contig_253	344264-344323:345616-345721:346240-346305	0:1:0	FUN_020763	None	4.06395936236592e-07	3.72145309459206e-05	-0.299242591836272	45.2261528705867	20.054357536404	1.17324153084035	707.267575977702	3241.9741596484	-2.19654456288964	Field_TF_vs_High_T3	host
exon_skip.71753	Acer.contig_4	398807-398957:400113-401372:401927-402094	0:1:0	FUN_000980	None	4.31877954176763e-07	3.93618648353809e-05	0.647058823529412	21.9207704648302	2.44960221758555	3.16167910750079	4762.78387008468	6838.39641984608	-0.521852975539689	Field_TF_vs_High_T3	host
exon_skip.71758	Acer.contig_4	400113-401372:401733-401816:401927-402094	0:1:0	FUN_000980	None	4.31877954176763e-07	3.93618648353809e-05	-0.5	21.9207704648302	2.44960221758555	3.16167910750079	4762.78387008468	6838.39641984608	-0.521852975539689	Field_TF_vs_High_T3	host
exon_skip.103489	Acer.contig_69	74150-74192:74289-74388:75424-75495	0:1:0	FUN_010316	None	4.46043533219864e-07	4.03679819141856e-05	-0.327437417654809	33.4548434085572	3.87664539890805	3.1093344101475	647.730708770403	1325.54024166993	-1.03311442053647	Field_TF_vs_High_T3	host
exon_skip.103494	Acer.contig_69	74150-74192:74314-74388:75424-75495	0:1:0	FUN_010316	None	4.46043533219864e-07	4.03679819141856e-05	-0.322122434017595	33.4548434085572	3.87664539890805	3.1093344101475	647.730708770403	1325.54024166993	-1.03311442053647	Field_TF_vs_High_T3	host
exon_skip.103499	Acer.contig_69	74150-74192:74318-74388:75424-75495	0:1:0	FUN_010316	None	4.46043533219864e-07	4.03679819141856e-05	-0.472875866162577	33.4548434085572	3.87664539890805	3.1093344101475	647.730708770403	1325.54024166993	-1.03311442053647	Field_TF_vs_High_T3	host
exon_skip.80632	Acer.contig_472	83057-83118:85548-85615:86910-87065	0:1:0	FUN_025598	None	4.51122379896418e-07	4.07324601055659e-05	0.165909090909091	82.1036327197833	16.0163429981752	2.35790128057085	1584.05341077234	2240.7243871999	-0.500344225169542	Field_TF_vs_High_T3	host
exon_skip.35559	Acer.contig_198	214396-214525:216162-216216:217801-217924	0:1:0	FUN_018712	None	4.66411225863439e-07	4.20149740321403e-05	-0.875169957730442	10.5059996022335	0	Inf	765.344746878732	574.230847414153	0.414478917640761	Field_TF_vs_High_T3	host
exon_skip.28091	Acer.contig_170	58669-58787:59216-59267:59609-59658	0:1:0	FUN_017276	None	4.73123637378947e-07	4.25207519579432e-05	0.58283919782426	6.97204914821599	0.741542951632506	3.23298057556141	1509.57961585913	1744.18482567355	-0.208406078786322	Field_TF_vs_High_T3	host
exon_skip.17489	Acer.contig_139	437870-438032:438189-438275:438433-438520	0:1:0	FUN_015652	None	4.92235927240792e-07	4.41360153742409e-05	0.327970773772292	61.1451108581575	3.57466638269918	4.09635663686375	3607.00456720993	2794.24777527512	0.368341294871964	Field_TF_vs_High_T3	host
exon_skip.111443	Acer.contig_79	499619-500597:501061-501113:501307-501394	0:1:0	FUN_011285	None	4.95348418727559e-07	4.4312519629127e-05	-0.983877233877234	7.13107570918072	0	Inf	584.380769198779	365.030922340948	0.67889002059189	Field_TF_vs_High_T3	host
exon_skip.89837	Acer.contig_56	790888-791376:792319-792585:792784-792984	0:1:0	FUN_009067	None	5.3601957838989e-07	4.77349210331065e-05	-0.391548838797814	9.16887253502573	2.14656901612129	2.09471178262303	985.134820997258	2773.37736055817	-1.49325084677065	Field_TF_vs_High_T3	host
exon_skip.113544	Acer.contig_81	63667-63734:64441-65741:66938-66988	0:1:0	FUN_011411	None	5.3607049566029e-07	4.77349210331065e-05	-0.131547243739867	24.8755067406974	20.5981898945932	0.272208351810292	957.748044495521	6755.97607107405	-2.81844613817237	Field_TF_vs_High_T3	host
exon_skip.4481	Acer.contig_106	150876-150994:152529-152693:153011-153131	0:1:0	FUN_013366	None	5.43891185311729e-07	4.83202409702978e-05	-0.0542016806722688	10.08250859305	1.93026837562327	2.38498128309004	995.416480633263	1327.85825593711	-0.415728974094627	Field_TF_vs_High_T3	host
exon_skip.113579	Acer.contig_81	207323-207528:207852-208096:209976-210094	0:1:0	FUN_011428	None	5.54616042092171e-07	4.91603029529525e-05	0.0830644724338563	100.272105830949	10.6473821504257	3.2353496592755	4207.30109045613	5295.05158736066	-0.331749673288517	Field_TF_vs_High_T3	host
exon_skip.17313	Acer.contig_139	272341-272490:272570-272617:274095-274199	0:1:0	FUN_015639	None	5.80327495058874e-07	5.13218847513824e-05	0.949473684210526	5.64256479985919	0	Inf	331.534948616664	272.119943126583	0.284918266745564	Field_TF_vs_High_T3	host
exon_skip.73921	Acer.contig_412	151848-152057:152610-152823:153011-153090	0:1:0	FUN_024781	None	5.88439987625478e-07	5.19207811404849e-05	-0.5	15.8864292911725	1.36052688521537	3.54555752326354	1127.33761431326	976.930302044931	0.206592093983595	Field_TF_vs_High_T3	host
exon_skip.98044	Acer.contig_63	865368-865425:865971-866252:866595-866836	0:1:0	FUN_009780	None	6.03699025658599e-07	5.31460949065587e-05	0.446278423288356	9.69390476816882	1.40893160810176	2.78247632718453	1328.90387879289	1322.22675009763	0.0072671491322911	Field_TF_vs_High_T3	host
exon_skip.19026	Acer.contig_141	287333-287486:289410-289525:290442-290502	0:1:0	FUN_015756	None	6.05383196683462e-07	5.31735104842039e-05	-0.0859846117870842	17.1418319037932	1.552921105273	3.46446485291711	625.361734124392	547.70496901989	0.191291974286214	Field_TF_vs_High_T3	host
exon_skip.67801	Acer.contig_379	107996-108172:109376-109594:110882-111149	0:1:0	FUN_024232	None	6.62606879142658e-07	5.80680485601603e-05	0.495192307692308	12.4983304711408	1.42456542980593	3.13314160154875	3225.66740347333	3500.99806585833	-0.118168573954973	Field_TF_vs_High_T3	host
exon_skip.76958	Acer.contig_44	1181850-1181897:1182161-1182204:1182393-1182507	0:1:0	FUN_007732	None	6.68772184408972e-07	5.83443481150485e-05	-0.0985915492957746	95.1743476786079	13.4184398864976	2.8263558322931	2525.79365730804	2508.64784384875	0.00982682018709546	Field_TF_vs_High_T3	host
exon_skip.76957	Acer.contig_44	1181850-1181897:1182094-1182204:1182393-1182507	0:1:0	FUN_007732	None	6.68772184408972e-07	5.83443481150485e-05	-0.2	95.1743476786079	13.4184398864976	2.8263558322931	2525.79365730804	2508.64784384875	0.00982682018709546	Field_TF_vs_High_T3	host
exon_skip.78029	Acer.contig_45	616710-616890:617005-617047:617998-618330	0:1:0	FUN_007783	None	7.13132958907181e-07	6.20746183444262e-05	0.456521739130435	10.1505084619045	2.76972070210583	1.87373958933498	3203.01480827883	10664.241058573	-1.73527892398341	Field_TF_vs_High_T3	host
exon_skip.87279	Acer.contig_52	482499-482577:482656-482755:484564-484628	0:1:0	FUN_008597	None	7.26994837330075e-07	6.31393386187903e-05	1	10.0945943168851	0	Inf	492.250609091891	301.056032717946	0.709360964075344	Field_TF_vs_High_T3	host
exon_skip.76108	Acer.contig_43	548018-548085:551634-552225:553159-553694	0:1:0	FUN_007566	None	7.4530815430407e-07	6.45850365927699e-05	0.115942028985507	58.8647798110583	6.32661681646659	3.21789856959685	5399.95625099102	7435.66167872385	-0.461513410392406	Field_TF_vs_High_T3	host
exon_skip.109439	Acer.contig_744	27398-27592:27753-27948:29681-29730	0:1:0	FUN_027831	None	7.48128442862317e-07	6.46847215050711e-05	0.324519230769231	21.0599828821218	5.9649133146363	1.81993118656269	2694.18202329393	8860.1742519997	-1.71748774746936	Field_TF_vs_High_T3	host
exon_skip.20365	Acer.contig_148	298630-298688:299111-299153:299451-299758	0:1:0	FUN_016123	None	8.26230530881489e-07	7.12784846630166e-05	0.118166433239963	7.60587671513341	0.964005837122258	2.98000076707148	236.060528123113	473.192951924426	-1.00327175780468	Field_TF_vs_High_T3	host
exon_skip.27407	Acer.contig_17	560915-561002:561463-561503:561697-561750	0:1:0	FUN_003782	None	8.30050306821484e-07	7.14488858549559e-05	-0.0751134734830387	76.5696587587577	51.9310972136304	0.560174120411048	1067.90878203063	3281.69757289561	-1.61965387136152	Field_TF_vs_High_T3	host
exon_skip.90040	Acer.contig_56	113509-113598:114615-114671:114757-114820	0:1:0	FUN_009007	None	8.87921708048189e-07	7.62608588941167e-05	0.976250480030722	10.7529758259192	0.593234361306005	4.1799899986703	1792.81582403673	1373.2156797421	0.384669052184229	Field_TF_vs_High_T3	host
exon_skip.36077	Acer.contig_2	2173475-2173546:2173924-2174063:2175445-2175488	0:1:0	FUN_000585	None	9.32692179822503e-07	7.9928830941205e-05	-0.788461538461538	8.62064143738866	1.74113552531836	2.30776671726797	669.877541433797	2658.81498505984	-1.98881410057994	Field_TF_vs_High_T3	host
exon_skip.65207	Acer.contig_36	881526-881601:881696-881828:883048-883150	0:1:0	FUN_006715	None	9.71082548151259e-07	8.30350607122274e-05	0.120958279009126	21.8316130056086	8.82356767817677	1.30698471515091	4506.98560836697	20116.7693226911	-2.15816388397856	Field_TF_vs_High_T3	host
exon_skip.43507	Acer.contig_228	75176-75413:75695-76751:76902-76962	0:1:0	FUN_019903	None	9.89355049219043e-07	8.41182672148835e-05	-0.113790897590708	180.3715846904	74.5136010322766	1.27539638665332	12746.2835846151	34828.7554682822	-1.45020225829911	Field_TF_vs_High_T3	host
exon_skip.43499	Acer.contig_228	75176-75413:75540-76751:76902-76962	0:1:0	FUN_019903	None	9.89355049219043e-07	8.41182672148835e-05	-0.110267936743079	180.3715846904	74.5136010322766	1.27539638665332	12746.2835846151	34828.7554682822	-1.45020225829911	Field_TF_vs_High_T3	host
exon_skip.15042	Acer.contig_13	90921-91010:95023-95776:97408-97580	0:1:0	FUN_002957	None	9.94608658433371e-07	8.41182672148835e-05	-0.335736882716049	18.4891612112189	21.6022876924554	-0.224504326381755	2021.82686966518	17609.0195314164	-3.12258321353991	Field_TF_vs_High_T3	host
exon_skip.15043	Acer.contig_13	90921-91010:95023-96441:97408-97580	0:1:0	FUN_002957	None	9.94608658433371e-07	8.41182672148835e-05	-0.210084033613445	18.4891612112189	21.6022876924554	-0.224504326381755	2021.82686966518	17609.0195314164	-3.12258321353991	Field_TF_vs_High_T3	host
exon_skip.15044	Acer.contig_13	90921-91010:95023-96506:97408-97580	0:1:0	FUN_002957	None	9.94608658433371e-07	8.41182672148835e-05	-0.142857142857143	18.4891612112189	21.6022876924554	-0.224504326381755	2021.82686966518	17609.0195314164	-3.12258321353991	Field_TF_vs_High_T3	host
exon_skip.46092	Acer.contig_24	1592376-1592550:1593707-1593926:1597898-1598114	0:1:0	FUN_005024	None	9.99344012209136e-07	8.43346194181282e-05	0.497340425531915	24.2844528311482	2.358213925149	3.36426647711614	561.747024070446	781.53613644582	-0.476392005133949	Field_TF_vs_High_T3	host
exon_skip.110117	Acer.contig_76	727923-728184:729061-729161:729498-729559	0:1:0	FUN_011037	None	1.00946574077554e-06	8.48192092601746e-05	-0.287878787878788	4.8508850427828	2.43499882651817	0.994326913630234	1895.3382950411	11381.4091100225	-2.58615190578815	Field_TF_vs_High_T3	host
exon_skip.110116	Acer.contig_76	727923-728184:729058-729193:729498-729559	0:1:0	FUN_011037	None	1.00946574077554e-06	8.48192092601746e-05	-0.488372093023256	4.8508850427828	2.43499882651817	0.994326913630234	1895.3382950411	11381.4091100225	-2.58615190578815	Field_TF_vs_High_T3	host
exon_skip.73315	Acer.contig_408	71913-71975:72261-72293:72378-72437	0:1:0	FUN_024719	None	1.0386983151367e-06	8.70865351446321e-05	0.972569673030503	7.56596329290586	0	Inf	441.182251835277	355.570032785922	0.311241014548928	Field_TF_vs_High_T3	host
exon_skip.35900	Acer.contig_2	1387480-1387882:1388372-1388407:1388677-1388704	0:1:0	FUN_000508	None	1.10374398609725e-06	9.23402231133412e-05	0.159124373433584	8.93320252447906	1.36873775584607	2.70633141059858	243.641657102498	327.00732093597	-0.424562112780377	Field_TF_vs_High_T3	host
exon_skip.70295	Acer.contig_388	26355-26416:26667-28241:28474-28618	0:1:0	FUN_024391	None	1.11115718559596e-06	9.25605883528159e-05	-0.576923076923077	1.69247369962139	0.769308801903674	1.13749869517942	16070.871409416	58236.0468807083	-1.85746426906552	Field_TF_vs_High_T3	host
exon_skip.70286	Acer.contig_388	26355-26416:26667-26784:28474-28618	0:1:0	FUN_024391	None	1.11115718559596e-06	9.25605883528159e-05	-0.5	1.69247369962139	0.769308801903674	1.13749869517942	16070.871409416	58236.0468807083	-1.85746426906552	Field_TF_vs_High_T3	host
exon_skip.4985	Acer.contig_106	441381-441457:441545-441612:442218-442330	0:1:0	FUN_013400	None	1.13299674298073e-06	9.41773151059197e-05	0.0648496240601504	158.986435858055	91.2050678697575	0.801717789257554	7113.21150519549	14336.3256724561	-1.01110234941306	Field_TF_vs_High_T3	host
exon_skip.13658	Acer.contig_128	283225-283524:284133-284451:284710-284827	0:1:0	FUN_014978	None	1.17983712977221e-06	9.78607949073374e-05	0.110903627713357	59.8319056801297	135.808108359356	-1.18258269809167	2732.96328780958	17591.2511796529	-2.6863201130749	Field_TF_vs_High_T3	host
exon_skip.104992	Acer.contig_7	985821-986021:986622-986687:986813-987008	0:1:0	FUN_001855	None	1.24896519593243e-06	0.000103373219795817	-0.155911645907883	127.907566672959	64.522320303453	0.987231387102861	3165.82481126138	7894.12581241973	-1.31819808973901	Field_TF_vs_High_T3	host
exon_skip.65359	Acer.contig_36	1395424-1395556:1395860-1395906:1396317-1396457	0:1:0	FUN_006769	None	1.28584569414336e-06	0.000106003709351828	0.0684873949579832	50.2414401398731	26.4449119926825	0.925887644613404	2524.73542151603	7394.60611692913	-1.55034109316605	Field_TF_vs_High_T3	host
exon_skip.44280	Acer.contig_230	287073-287136:288018-288300:289398-289564	0:1:0	FUN_020002	None	1.28622030193259e-06	0.000106003709351828	-0.104614822647463	7.95403664247234	3.18691468542915	1.31952681003762	3302.47635425681	19670.8937438222	-2.57444237079773	Field_TF_vs_High_T3	host
exon_skip.73078	Acer.contig_404	12738-12810:13162-13271:13353-13417	0:1:0	FUN_024666	None	1.29066023835112e-06	0.000106143788391784	1	9.21014144071515	0.489560146665974	4.23366528874495	3076.37950169733	1616.3299623909	0.928511740715253	Field_TF_vs_High_T3	host
exon_skip.105618	Acer.contig_70	438276-438328:439976-440346:441716-443302	0:1:0	FUN_010453	None	1.36445674325802e-06	0.000111975067690889	-0.5	29.5364276384298	3.68557567775633	3.00253345866428	3927.08932036578	7160.04026231956	-0.866507288065643	Field_TF_vs_High_T3	host
exon_skip.121149	Acer.contig_97	118216-118310:118905-118998:120848-120912	0:1:0	FUN_012727	None	1.39719755798406e-06	0.000114419550546539	0.0996300315117269	24.9403417807533	63.7558307685422	-1.35407605330773	2186.25167245014	20977.0963583972	-3.2622836015424	Field_TF_vs_High_T3	host
exon_skip.32067	Acer.contig_187	249039-249157:251268-251346:252022-252171	0:1:0	FUN_018130	None	1.42423925653112e-06	0.000116387990720956	-0.0809288537549407	36.3587119341499	14.2464621378158	1.35169739522226	7511.4827945227	33612.1466295168	-2.16181304855833	Field_TF_vs_High_T3	host
exon_skip.66644	Acer.contig_37	102865-102904:103114-103149:103567-103662	0:1:0	FUN_006781	None	1.46936297107381e-06	0.000119822683546408	0.977272727272727	3.78712074849921	0	Inf	918.111148982035	392.759964571985	1.22502094263642	Field_TF_vs_High_T3	host
exon_skip.1800	Acer.contig_10	1120337-1120393:1121632-1121725:1122170-1122238	0:1:0	FUN_002512	None	1.50786719910201e-06	0.000122704277221043	0.967043735752584	0.838267590118042	16.8715853674665	-4.3310408833886	631.829274552237	612.639909091875	0.0444954318146955	Field_TF_vs_High_T3	host
exon_skip.4935	Acer.contig_106	333445-333633:334631-334712:335048-335213	0:1:0	FUN_013389	None	1.54364914506377e-06	0.000125352724599676	-0.34375	22.4196795212367	1.73553252369294	3.69131534916185	1607.60425648288	1517.89891889222	0.0828365814845249	Field_TF_vs_High_T3	host
exon_skip.75818	Acer.contig_43	518108-518164:518846-519051:519237-519304	0:1:0	FUN_007563	None	1.58383078496804e-06	0.000128346622292337	0.955489888262998	8.1776158760593	0	Inf	337.791485901124	212.011242279442	0.671992196863869	Field_TF_vs_High_T3	host
exon_skip.21172	Acer.contig_15	1108218-1108274:1108345-1108671:1108808-1108846	0:1:0	FUN_003432	None	1.59071149763435e-06	0.000128635093655253	0.948340721778222	18.2803657969742	0	Inf	1001.52486369952	303.031362311842	1.72465921906967	Field_TF_vs_High_T3	host
exon_skip.38161	Acer.contig_20	63821-63875:64919-64981:65514-65751	0:1:0	FUN_004252	None	1.63229153227196e-06	0.000131722526046988	-0.989887750035466	17.2062744050317	0	Inf	744.976046067127	229.006299859931	1.7018067511989	Field_TF_vs_High_T3	host
exon_skip.85040	Acer.contig_5	1948964-1949091:1949581-1949630:1950299-1950398	0:1:0	FUN_001461	None	1.66442932325594e-06	0.000134036735626443	-0.0652808478207711	18.6936168332987	58.9806406932272	-1.6576957660184	1469.57532692102	22791.2715636301	-3.95501020214877	Field_TF_vs_High_T3	host
exon_skip.115594	Acer.contig_86	181952-182015:182981-183035:183453-183774	0:1:0	FUN_011842	None	1.793938285366e-06	0.000144166388970233	-0.757076648841355	3.31257523501097	0	Inf	390.078478837831	359.524483718825	0.117674383153679	Field_TF_vs_High_T3	host
exon_skip.23341	Acer.contig_159	389571-389612:390026-390261:391488-391582	0:1:0	FUN_016718	None	1.81166890966811e-06	0.000144989659537178	-0.12832383665717	14.0470375836531	18.3458873370901	-0.385190776418618	1002.80236738578	13263.4829763786	-3.72535046309729	Field_TF_vs_High_T3	host
exon_skip.23344	Acer.contig_159	389571-389612:390026-390816:391488-391582	0:1:0	FUN_016718	None	1.81166890966811e-06	0.000144989659537178	-0.12832383665717	14.0470375836531	18.3458873370901	-0.385190776418618	1002.80236738578	13263.4829763786	-3.72535046309729	Field_TF_vs_High_T3	host
exon_skip.57683	Acer.contig_306	196023-196101:196597-196676:197070-197199	0:1:0	FUN_022406	None	1.86901920640192e-06	0.000149271049402017	0.0544217687074831	37.4820433290726	41.5340054766887	-0.148093406313205	2479.95739547953	15035.6319011137	-2.59999826009284	Field_TF_vs_High_T3	host
exon_skip.33025	Acer.contig_19	846446-846547:847046-847081:849173-849456	0:1:0	FUN_004151	None	1.91183643505344e-06	0.000152376510929619	-0.0527151565287819	108.994904271654	73.0467717609748	0.577368266830831	4646.75777588994	11577.045096612	-1.31697072176243	Field_TF_vs_High_T3	host
exon_skip.18984	Acer.contig_141	192120-192269:192398-192502:192961-193086	0:1:0	FUN_015746	None	1.94196877512098e-06	0.000154460288509879	1	8.5384973390792	0	Inf	599.080361045985	204.056234664108	1.55378274920812	Field_TF_vs_High_T3	host
exon_skip.12276	Acer.contig_122	351562-351723:353514-353701:354308-354386	0:1:0	FUN_014506	None	2.02045256625372e-06	0.000160373422446389	0.0638279082094397	128.077392860209	1.81817692958308	6.13837943835252	4424.17587758945	1238.13991996706	1.83723437911439	Field_TF_vs_High_T3	host
exon_skip.36648	Acer.contig_2	1858844-1858976:1859311-1859633:1860202-1860315	0:1:0	FUN_000555	None	2.41555525926085e-06	0.000191342603205458	1	7.9337230961933	0	Inf	700.413688167585	310.028476242209	1.17580654488642	Field_TF_vs_High_T3	host
exon_skip.51199	Acer.contig_27	1092166-1092298:1092555-1092582:1092841-1092877	0:1:0	FUN_005444	None	2.57061932451563e-06	0.000203210080683904	0.453170392825565	3.48294129431796	0	Inf	1557.96481847074	989.486422061923	0.654910839667856	Field_TF_vs_High_T3	host
exon_skip.67764	Acer.contig_379	49423-49534:50983-51079:51165-51228	0:1:0	FUN_024228	None	2.61086939268296e-06	0.000205971539563288	0.110344827586207	11.7782753225091	9.50193043413563	0.309835753089843	1250.31608826034	6689.46852323342	-2.41959872968181	Field_TF_vs_High_T3	host
exon_skip.28786	Acer.contig_172	522454-522630:523004-523146:523591-523865	0:1:0	FUN_017434	None	2.63082284623906e-06	0.000207123827132256	-0.217029431300834	509.320741514945	141.772988100975	1.84499178738942	25850.1320134864	26053.3648638294	-0.0112980643477911	Field_TF_vs_High_T3	host
exon_skip.7262	Acer.contig_11	470589-470624:472225-472280:472837-472911	0:1:0	FUN_002653	None	2.69985889989055e-06	0.000212127859000528	-0.916843478612181	15.6199700584112	0	Inf	501.5689539987	295.885535552232	0.761408879591198	Field_TF_vs_High_T3	host
exon_skip.115663	Acer.contig_86	498298-498425:498857-500819:503351-503477	0:1:0	FUN_011860	None	2.7579512192899e-06	0.000216253523237235	0.112449160035367	29.023871128908	19.7984740973721	0.551850711585145	1102.88903504965	7710.88442078065	-2.80560869906094	Field_TF_vs_High_T3	host
exon_skip.6976	Acer.contig_11	1839547-1839567:1840396-1840442:1840742-1840826	0:1:0	FUN_002761	None	2.89162268007903e-06	0.000224913663680444	-0.666666666666667	2.12428362731296	1.48759930602252	0.513990422831782	7723.35066890407	80792.5385175961	-3.3869232793279	Field_TF_vs_High_T3	host
exon_skip.6911	Acer.contig_11	1839212-1839329:1839465-1839567:1840742-1840826	0:1:0	FUN_002761	None	2.89162268007903e-06	0.000224913663680444	-0.141666666666667	2.12428362731296	1.48759930602252	0.513990422831782	7723.35066890407	80792.5385175961	-3.3869232793279	Field_TF_vs_High_T3	host
exon_skip.6970	Acer.contig_11	1839547-1839567:1840119-1840513:1840742-1840826	0:1:0	FUN_002761	None	2.89162268007903e-06	0.000224913663680444	-0.5	2.12428362731296	1.48759930602252	0.513990422831782	7723.35066890407	80792.5385175961	-3.3869232793279	Field_TF_vs_High_T3	host
exon_skip.6971	Acer.contig_11	1839465-1839567:1840119-1840528:1840742-1840826	0:1:0	FUN_002761	None	2.89162268007903e-06	0.000224913663680444	-0.5	2.12428362731296	1.48759930602252	0.513990422831782	7723.35066890407	80792.5385175961	-3.3869232793279	Field_TF_vs_High_T3	host
exon_skip.17756	Acer.contig_14	1151905-1151961:1152028-1152107:1152301-1152395	0:1:0	FUN_003263	None	2.90143415715427e-06	0.000225224553261264	0.0837848482738508	494.087133917694	878.757853353771	-0.83070018909577	4552.77728401576	21770.2757897814	-2.25754089254502	Field_TF_vs_High_T3	host
exon_skip.84986	Acer.contig_5	1829197-1829281:1829373-1829432:1829537-1829693	0:1:0	FUN_001446	None	2.94761031771618e-06	0.000228351371313472	0.187326760513751	81.2748807037067	3.75467871455449	4.43604816566539	787.389420073917	643.974473334437	0.290073825424244	Field_TF_vs_High_T3	host
exon_skip.72790	Acer.contig_401	123522-123622:125517-125567:125965-126038	0:1:0	FUN_024611	None	3.00764857130709e-06	0.000232537459899361	-0.25	27.1861838220849	5.21121083736301	2.38318312141751	3977.28933984496	7154.41730222384	-0.847048751037223	Field_TF_vs_High_T3	host
exon_skip.51950	Acer.contig_28	602956-603016:603693-603753:604705-604760	0:1:0	FUN_005543	None	3.01969935501134e-06	0.00023300409266208	0.210382760306843	18.9980594500602	7.66826365823462	1.30888021530031	4490.16635975036	13408.894466822	-1.5783494925585	Field_TF_vs_High_T3	host
exon_skip.48172	Acer.contig_251	330972-330993:331470-331549:333476-333574	0:1:0	FUN_020713	None	3.10966142691438e-06	0.000239468658790315	0.0903562387522256	66.3015993875663	59.2346152668985	0.162603174619949	1513.14031305747	4671.26934376353	-1.62626885838424	Field_TF_vs_High_T3	host
exon_skip.108558	Acer.contig_73	594122-594226:596118-596196:597393-597457	0:1:0	FUN_010760	None	3.151032359483e-06	0.000242173092151932	0.166666666666667	16.931056107581	3.48592204890364	2.28005975310916	994.246919676121	1507.53214126846	-0.600512668897737	Field_TF_vs_High_T3	host
exon_skip.120216	Acer.contig_95	381895-382006:382630-382688:383088-383218	0:1:0	FUN_012614	None	3.17226739021681e-06	0.000243322331406036	-0.2	48.2989373395319	8.63052931772645	2.48447049866678	1540.45094155621	2335.55552511936	-0.600413006066049	Field_TF_vs_High_T3	host
exon_skip.77802	Acer.contig_45	627175-627544:629458-629814:632486-632690	0:1:0	FUN_007785	None	3.37888900658889e-06	0.00025865862780676	-0.130470441452505	17.7916677178059	2.65085439783262	2.74667241394943	1452.87786305003	2140.88588618132	-0.559294471883995	Field_TF_vs_High_T3	host
exon_skip.115820	Acer.contig_87	26633-26689:28150-28863:29104-29199	0:1:0	FUN_011910	None	3.4356944211833e-06	0.000261971699615227	-0.52904810298103	29.7281608232359	6.70435587991841	2.14865957436782	1935.29394000372	7107.47016160257	-1.87678343205996	Field_TF_vs_High_T3	host
exon_skip.115819	Acer.contig_87	26633-26689:28150-28201:29104-29199	0:1:0	FUN_011910	None	3.4356944211833e-06	0.000261971699615227	0.0571495985982611	29.7281608232359	6.70435587991841	2.14865957436782	1935.29394000372	7107.47016160257	-1.87678343205996	Field_TF_vs_High_T3	host
exon_skip.76621	Acer.contig_44	711176-711315:712020-712179:713131-713230	0:1:0	FUN_007684	None	3.86475759994731e-06	0.000294108812640391	1	7.47897228087335	0.495866435340841	3.9148165572239	202.236602623731	434.821809938287	-1.1043801723905	Field_TF_vs_High_T3	host
exon_skip.108603	Acer.contig_73	817933-818071:818194-818691:819442-819562	0:1:0	FUN_010781	None	4.02498265694717e-06	0.000304507232845408	-0.120341614906832	46.9032948225891	41.3147601220181	0.183031980165484	2296.57989792639	10033.125782482	-2.12721226132639	Field_TF_vs_High_T3	host
exon_skip.108607	Acer.contig_73	817933-818071:818626-818691:819442-819562	0:1:0	FUN_010781	None	4.02498265694717e-06	0.000304507232845408	-0.0604395604395604	46.9032948225891	41.3147601220181	0.183031980165484	2296.57989792639	10033.125782482	-2.12721226132639	Field_TF_vs_High_T3	host
exon_skip.108605	Acer.contig_73	817933-818071:818622-818691:819442-819562	0:1:0	FUN_010781	None	4.02498265694717e-06	0.000304507232845408	-0.0533966520492495	46.9032948225891	41.3147601220181	0.183031980165484	2296.57989792639	10033.125782482	-2.12721226132639	Field_TF_vs_High_T3	host
exon_skip.68398	Acer.contig_382	79163-79293:79545-79644:79875-80108	0:1:0	FUN_024281	None	4.14252908820245e-06	0.000312789209028308	1	5.34145403068229	0	Inf	474.147389579478	212.879035291035	1.15530171562929	Field_TF_vs_High_T3	host
exon_skip.77479	Acer.contig_447	90078-90279:90872-91064:91337-91728	0:1:0	FUN_025289	None	4.26792084473604e-06	0.000321005658098739	-0.23001721836178	193.170539283209	69.8759933150246	1.46700629175677	15277.7745623605	26480.0211441191	-0.793469865680484	Field_TF_vs_High_T3	host
exon_skip.77476	Acer.contig_447	90235-90279:90872-90906:91337-91728	0:1:0	FUN_025289	None	4.26792084473604e-06	0.000321005658098739	-0.125	193.170539283209	69.8759933150246	1.46700629175677	15277.7745623605	26480.0211441191	-0.793469865680484	Field_TF_vs_High_T3	host
exon_skip.97826	Acer.contig_62	973373-973476:973935-974969:979062-979196	0:1:0	FUN_009666	None	4.44306845270859e-06	0.000333531504875324	-0.42681116520632	50.0920821522153	8.49393803107391	2.56007709219976	2711.20265914803	7283.69415279428	-1.42573738692284	Field_TF_vs_High_T3	host
exon_skip.49649	Acer.contig_260	7703-7817:8106-8228:8676-8749	0:1:0	FUN_020983	None	4.50390371564691e-06	0.000337444314169406	0.0814848368877807	23.375347556403	3.03857203248766	2.94352241789725	3439.43434994403	5040.11353811246	-0.551284915009289	Field_TF_vs_High_T3	host
exon_skip.1986	Acer.contig_10	355262-355309:355593-356574:356745-356803	0:1:0	FUN_002443	None	4.61795991080205e-06	0.000344656410683849	0.181818181818182	1.19496632339729	0	Inf	2854.29287949434	3489.39201599428	-0.289842308713377	Field_TF_vs_High_T3	host
exon_skip.1985	Acer.contig_10	355262-355309:355593-355973:356745-356803	0:1:0	FUN_002443	None	4.61795991080205e-06	0.000344656410683849	0.181818181818182	1.19496632339729	0	Inf	2854.29287949434	3489.39201599428	-0.289842308713377	Field_TF_vs_High_T3	host
exon_skip.35256	Acer.contig_197	322664-322750:322901-323080:323227-323321	0:1:0	FUN_018676	None	4.73374762588463e-06	0.00035261868132431	-0.0514950166112957	42.2202579257655	27.590293229325	0.613774602492231	5215.42487370763	10701.1746531631	-1.03691247640759	Field_TF_vs_High_T3	host
exon_skip.79028	Acer.contig_461	39177-39218:39335-39701:39842-39884	0:1:0	FUN_025469	None	4.93949774282854e-06	0.000367238858096859	0.753333333333333	2.04364989818879	4.56826697415263	-1.1604988992971	12521.3164845476	847267.191065685	-6.08035884476701	Field_TF_vs_High_T3	host
exon_skip.9535	Acer.contig_116	417112-417653:417957-418017:424145-424214	0:1:0	FUN_014086	None	5.1498414920248e-06	0.000382143889259733	0.402489837851495	76.6450690464693	2.8312236032076	4.75869537978703	4107.87406022921	1548.75013788253	1.40728754118359	Field_TF_vs_High_T3	host
exon_skip.53343	Acer.contig_289	188561-188612:188696-188789:189379-189447	0:1:0	FUN_021893	None	5.28580597380923e-06	0.000391483163280116	0.0978260869565217	39.1321385724776	8.76124762786629	2.1591457220607	2101.24175911114	4246.97595684791	-1.01519377991783	Field_TF_vs_High_T3	host
exon_skip.11651	Acer.contig_1218	4949-5225:5468-5558:5822-6069	0:1:0	FUN_029149	None	5.62922702940227e-06	0.000416122345389116	0.0625	4.63886703142895	1.97418333087501	1.23251652266559	1482.7790707364	5406.704373525	-1.86644581831416	Field_TF_vs_High_T3	host
exon_skip.66679	Acer.contig_37	389631-389705:390076-390118:391541-391608	0:1:0	FUN_006799	None	5.73249179436353e-06	0.000422948704104136	-0.390426824637351	12.279571920741	5.43993970944569	1.17459770029679	4170.65155572449	22580.1645684423	-2.43671131084946	Field_TF_vs_High_T3	host
exon_skip.12743	Acer.contig_124	416696-416765:425875-426009:426261-427029	0:1:0	FUN_014744	None	5.86586786521792e-06	0.000431966524257065	0.327651515151515	26.3676846714396	4.92196994018241	2.421463142686	5584.16337625345	17403.6358893821	-1.63997568261915	Field_TF_vs_High_T3	host
exon_skip.110476	Acer.contig_77	199583-199715:200191-200274:200410-200518	0:1:0	FUN_011071	None	5.9331983873756e-06	0.000436095710692588	0.5	6.56451037994813	1.02885281041539	2.67365080801758	830.232958295526	913.845537277736	-0.138434129713431	Field_TF_vs_High_T3	host
exon_skip.51616	Acer.contig_276	272393-272474:274363-274381:274671-277490	0:1:0	FUN_021492	None	5.95348705245691e-06	0.000436758183668406	-0.5	27.3793046316214	0.791425238781071	5.11248892184863	2059.44024895803	1052.38528679848	0.968589285842091	Field_TF_vs_High_T3	host
exon_skip.48811	Acer.contig_257	257621-257755:258400-258473:258797-258885	0:1:0	FUN_020923	None	6.09992470224086e-06	0.000445812421398678	-0.125	46.5195380691031	13.3463894168898	1.80138726707754	2831.24926597505	7139.3850053039	-1.33436103309653	Field_TF_vs_High_T3	host
exon_skip.48807	Acer.contig_257	257621-257755:258249-258473:258797-258885	0:1:0	FUN_020923	None	6.09992470224086e-06	0.000445812421398678	-0.379804602177484	46.5195380691031	13.3463894168898	1.80138726707754	2831.24926597505	7139.3850053039	-1.33436103309653	Field_TF_vs_High_T3	host
exon_skip.55813	Acer.contig_3	1283819-1283906:1284119-1284162:1284255-1284315	0:1:0	FUN_000804	None	6.14542603760704e-06	0.000448292048148227	-1	9.90765861418069	0	Inf	522.676539354801	116.922066901462	2.16037116666496	Field_TF_vs_High_T3	host
exon_skip.45063	Acer.contig_235	358590-358660:359661-360353:361419-361493	0:1:0	FUN_020152	None	6.42808268647155e-06	0.000466276746929729	-0.25	112.922463204569	7.9331175094706	3.83130077477229	6336.27344869102	6286.54142031728	0.0113680700686096	Field_TF_vs_High_T3	host
exon_skip.45069	Acer.contig_235	358590-358660:359680-360353:361419-361493	0:1:0	FUN_020152	None	6.42808268647155e-06	0.000466276746929729	-0.247534767766455	112.922463204569	7.9331175094706	3.83130077477229	6336.27344869102	6286.54142031728	0.0113680700686096	Field_TF_vs_High_T3	host
exon_skip.45073	Acer.contig_235	358590-358660:360030-361113:361419-361493	0:1:0	FUN_020152	None	6.42808268647155e-06	0.000466276746929729	-0.0899456360930602	112.922463204569	7.9331175094706	3.83130077477229	6336.27344869102	6286.54142031728	0.0113680700686096	Field_TF_vs_High_T3	host
exon_skip.121835	Acer.contig_986	91-1349:2159-3058:10440-10559	0:1:0	FUN_028694	None	6.52981833315636e-06	0.000470763311512162	-0.599822874493927	3.20128274033611	0	Inf	2977.33745053807	1719.79100398331	0.791789492074088	Field_TF_vs_High_T3	host
exon_skip.109925	Acer.contig_76	158773-158840:160214-160266:161400-161600	0:1:0	FUN_010981	None	6.53854812426857e-06	0.000470763311512162	-0.5	20.6424446364616	2.72726539437462	2.92008683281778	4440.68436268324	9013.35753806139	-1.02128258973957	Field_TF_vs_High_T3	host
exon_skip.109923	Acer.contig_76	158765-158840:160214-160227:161400-161600	0:1:0	FUN_010981	None	6.53854812426857e-06	0.000470763311512162	-0.5	20.6424446364616	2.72726539437462	2.92008683281778	4440.68436268324	9013.35753806139	-1.02128258973957	Field_TF_vs_High_T3	host
exon_skip.109926	Acer.contig_76	158773-158840:160214-160405:161400-161600	0:1:0	FUN_010981	None	6.53854812426857e-06	0.000470763311512162	-0.666666666666667	20.6424446364616	2.72726539437462	2.92008683281778	4440.68436268324	9013.35753806139	-1.02128258973957	Field_TF_vs_High_T3	host
exon_skip.109705	Acer.contig_75	240659-240750:240879-241042:242558-242644	0:1:0	FUN_010900	None	6.68350014909613e-06	0.000480306824258328	-0.0507822722876486	114.202499679012	91.4162288525912	0.321072018427127	13574.0614906203	58545.8062406907	-2.10871337747223	Field_TF_vs_High_T3	host
exon_skip.27747	Acer.contig_17	1169411-1169488:1169833-1169952:1170306-1170399	0:1:0	FUN_003824	None	6.73324193700697e-06	0.00048298541931475	-0.0508012629572263	63.5146071534751	61.260654511502	0.0521276416697427	6700.04919372196	35552.9874791314	-2.40772719963298	Field_TF_vs_High_T3	host
exon_skip.116523	Acer.contig_88	73863-74640:74688-74760:74856-74931	0:1:0	FUN_011996	None	6.81190813300869e-06	0.000487725067526972	0.0977801541276582	4.54292879034027	57.3587371596004	-3.65831866457212	539.59628855459	87156.820012647	-7.33558932409796	Field_TF_vs_High_T3	host
exon_skip.63528	Acer.contig_35	111611-111701:112091-112118:112450-112542	0:1:0	FUN_006487	None	7.02867148316688e-06	0.000502316586532231	-0.310690324858757	20.4055419992276	3.25260065526976	2.64929542255128	1023.12127060506	2297.3503138911	-1.16699370644934	Field_TF_vs_High_T3	host
exon_skip.44162	Acer.contig_23	602590-602653:603165-603319:604080-604179	0:1:0	FUN_004799	None	7.29483618999716e-06	0.000520378415873922	0.28300657259249	28.6006787922516	4.70114932786844	2.60496397520434	295.490774822022	481.950027526711	-0.705770473548833	Field_TF_vs_High_T3	host
exon_skip.115132	Acer.contig_85	242580-242646:245647-245724:246016-246132	0:1:0	FUN_011769	None	7.66933553852933e-06	0.000546087706038481	0.0949161097187412	32.1319175551099	19.5812747041154	0.714532395198999	2732.89430798347	11364.1916648494	-2.05599349765004	Field_TF_vs_High_T3	host
exon_skip.50769	Acer.contig_269	168459-168536:168844-168924:169111-169209	0:1:0	FUN_021269	None	7.84504901296668e-06	0.00055757426333443	-0.0529411764705882	88.5295441529378	71.015623386076	0.318022541528952	5175.87981362613	12938.2961471175	-1.32177161759159	Field_TF_vs_High_T3	host
exon_skip.42999	Acer.contig_224	193290-193469:194019-194100:195254-195333	0:1:0	FUN_019743	None	8.00447562354645e-06	0.000567863302707091	0.160163288288288	22.6434020522248	4.0233910310244	2.49260686722823	2221.72345416665	4019.44174609865	-0.855315891176277	Field_TF_vs_High_T3	host
exon_skip.85571	Acer.contig_50	361476-361710:362703-362751:363290-363432	0:1:0	FUN_008378	None	8.18168130423125e-06	0.000579373720876412	-0.12650965623067	128.821426945999	92.3003740039312	0.48096417891191	17493.0401850955	78722.1403989927	-2.16998840429761	Field_TF_vs_High_T3	host
exon_skip.37938	Acer.contig_20	910095-910164:911038-911375:911523-911626	0:1:0	FUN_004343	None	8.20896701436702e-06	0.000580245141061143	0.0565068493150684	36.0560153485841	51.1283742031297	-0.503884182159639	375.425811644856	1700.2013149923	-2.17910583275629	Field_TF_vs_High_T3	host
exon_skip.50012	Acer.contig_262	143595-143649:144695-144838:145912-146006	0:1:0	FUN_021065	None	8.30758870429271e-06	0.00058614653635843	-0.25	30.2100706834273	5.80584763670493	2.37945094276775	1509.37435220686	3619.48395274897	-1.26183335522052	Field_TF_vs_High_T3	host
exon_skip.75739	Acer.contig_43	47385-47501:48098-48287:48435-48589	0:1:0	FUN_007520	None	8.38869668373654e-06	0.000590793029171882	-0.166666666666667	12.1860500464152	10.9716688062561	0.15144759205241	1547.10008560019	10991.0473988956	-2.8286904390784	Field_TF_vs_High_T3	host
exon_skip.5522	Acer.contig_108	605419-605619:605854-606176:608812-608872	0:1:0	FUN_013559	None	8.49531314184304e-06	0.000597215888474211	-0.237163966851467	12.3100382792351	1.15702168246196	3.41134744226546	334.302658027526	298.99218662138	0.161047041958238	Field_TF_vs_High_T3	host
exon_skip.42154	Acer.contig_22	485489-485577:485974-486042:486559-486623	0:1:0	FUN_004634	None	8.52300463072275e-06	0.000598077145599721	0.0604166666666667	103.163833175152	68.4585917956855	0.591633762993946	1942.41194269244	4989.62171584431	-1.36108124596969	Field_TF_vs_High_T3	host
exon_skip.83494	Acer.contig_5	808890-809045:809739-809772:809994-810041	0:1:0	FUN_001332	None	9.17875001738011e-06	0.000642927453749039	-0.661071227477477	25.58279733416	0.909183129522524	4.81445929889035	574.54416052108	547.929528369538	0.0684274315756035	Field_TF_vs_High_T3	host
exon_skip.32059	Acer.contig_187	249039-249157:249887-249992:252022-252171	0:1:0	FUN_018130	None	9.95440605133791e-06	0.000695999852705007	-0.115343844822469	7.80366627134985	4.26553087875905	0.871426774087519	7511.4827945227	33612.1466295168	-2.16181304855833	Field_TF_vs_High_T3	host
exon_skip.17371	Acer.contig_139	553662-553773:555692-555809:555897-556115	0:1:0	FUN_015661	None	9.97899846788552e-06	0.000696462172348731	-0.0979020979020978	4.51115171575668	0.815697246795757	2.46739011882898	493.567368510114	904.320090215638	-0.873586498756382	Field_TF_vs_High_T3	host
exon_skip.47204	Acer.contig_249	193284-193347:193733-193793:194223-194286	0:1:0	FUN_020647	None	1.00612157879487e-05	0.000700937398464377	0.293706293706294	2.65560862465011	1.02885281041539	1.3680059400622	1851.57801873462	3897.95270596182	-1.07396124572744	Field_TF_vs_High_T3	host
exon_skip.113585	Acer.contig_81	207852-208096:208569-208653:209976-210149	0:1:0	FUN_011428	None	1.07392545284357e-05	0.00074677330324304	-0.0989583333333333	102.281480813632	16.5652245701824	2.62631528605023	4207.30109045613	5295.05158736066	-0.331749673288517	Field_TF_vs_High_T3	host
exon_skip.23155	Acer.contig_158	328986-329133:329986-330035:330429-330462	0:1:0	FUN_29932	None	1.07576998376047e-05	0.00074677330324304	-0.0540401908488043	68.9125366939793	22.1136809930628	1.63982727163082	1611.815006094	2613.43950069015	-0.697263592317187	Field_TF_vs_High_T3	host
exon_skip.20239	Acer.contig_147	89171-89233:89602-89736:90382-90442	0:1:0	FUN_016053	None	1.07955459076603e-05	0.000748059876088053	-0.332453051643192	65.3957407585195	3.72920838237382	4.13225535564731	8356.09200445431	4733.57789684547	0.819897313595582	Field_TF_vs_High_T3	host
exon_skip.59063	Acer.contig_313	1260-1333:1642-2894:3141-5147	0:1:0	FUN_30146	None	1.14323601415611e-05	0.000790772268006018	0.75	2.34148949617318	1.03816013228551	1.17339757505067	471.219531920161	3699.79361452572	-2.97297355033918	Field_TF_vs_High_T3	host
exon_skip.6405	Acer.contig_11	930147-930250:930541-930575:930743-930860	0:1:0	FUN_002696	None	1.14991978410472e-05	0.000793977590682647	-0.139849995400151	0.233383236923337	20.256121538272	-6.43951321477767	3509.1445725548	9398.44107773333	-1.42130209009852	Field_TF_vs_High_T3	host
exon_skip.75512	Acer.contig_422	5895-6095:6693-6820:7638-8317	0:1:0	FUN_024925	None	1.15673387437454e-05	0.000797261327827362	0.471282051282051	6.09427681451017	1.74310523714315	1.80579535921125	693.910408670091	1698.67325739895	-1.29158706201395	Field_TF_vs_High_T3	host
exon_skip.25406	Acer.contig_163	446959-446998:447673-447735:448630-448726	0:1:0	FUN_016926	None	1.20244885446485e-05	0.000827297626602063	-0.893333333333333	2.98157838421448	0	Inf	265.811092868141	226.518958060948	0.230769513771944	Field_TF_vs_High_T3	host
exon_skip.101871	Acer.contig_67	701735-701874:702555-702664:703441-703579	0:1:0	FUN_010181	None	1.24305366659971e-05	0.000853717797442197	-0.408623158756137	22.0736503833352	3.4871736950474	2.66219510078165	1602.97078637533	3030.54984017023	-0.91883143610289	Field_TF_vs_High_T3	host
exon_skip.9817	Acer.contig_117	706640-706723:706897-706960:707204-707257	0:1:0	FUN_014183	None	1.28877685963147e-05	0.000883553480669468	0.488636363636364	14.9752184122138	1.18893178476022	3.65483919714027	650.744503904965	641.993069672735	0.019533498373276	Field_TF_vs_High_T3	host
exon_skip.55561	Acer.contig_3	2384549-2384878:2386117-2386846:2389259-2389651	0:1:0	FUN_000899	None	1.32966057061479e-05	0.000909971770366852	0.259440350984469	5.90771646492148	3.97552822047694	0.571454025890582	1281.21651947215	6450.34961345626	-2.33186305288029	Field_TF_vs_High_T3	host
exon_skip.84511	Acer.contig_5	971919-971970:972968-972995:973689-973750	0:1:0	FUN_001346	None	1.4080739544009e-05	0.000961935531282521	0.0574804996898287	77.8969219958444	252.680471177867	-1.69767593940468	4959.26017694397	28906.7425433428	-2.54320922252507	Field_TF_vs_High_T3	host
exon_skip.105358	Acer.contig_70	263238-263524:263904-263952:266812-267006	0:1:0	FUN_010440	None	1.42031937596654e-05	0.000968592799789857	-0.0912006963107189	62.8946412756429	88.1330366875088	-0.486745812663464	1398.00728177904	6644.9718647861	-2.24889121577968	Field_TF_vs_High_T3	host
exon_skip.112572	Acer.contig_8	390961-391072:391293-391394:391702-391835	0:1:0	FUN_002033	None	1.4791542968462e-05	0.00100694273617465	0.333333333333333	25.3054666885111	4.15346121812311	2.60706309225708	2203.32295927349	3701.15008851824	-0.748292662505259	Field_TF_vs_High_T3	host
exon_skip.80675	Acer.contig_472	43815-43943:44291-44892:45856-45916	0:1:0	FUN_025596	None	1.49328878845667e-05	0.00101123323812708	-0.532679437319031	52.98192539872	6.50371487496183	3.02616435748783	3042.53515946163	4617.52152635357	-0.601844752117705	Field_TF_vs_High_T3	host
exon_skip.80672	Acer.contig_472	43815-43943:44287-44892:45856-45916	0:1:0	FUN_025596	None	1.49328878845667e-05	0.00101123323812708	-0.38265306122449	52.98192539872	6.50371487496183	3.02616435748783	3042.53515946163	4617.52152635357	-0.601844752117705	Field_TF_vs_High_T3	host
exon_skip.80677	Acer.contig_472	43815-43943:44383-44892:45856-45916	0:1:0	FUN_025596	None	1.49328878845667e-05	0.00101123323812708	-0.25	52.98192539872	6.50371487496183	3.02616435748783	3042.53515946163	4617.52152635357	-0.601844752117705	Field_TF_vs_High_T3	host
exon_skip.65289	Acer.contig_36	1238913-1239011:1241189-1241212:1241473-1241698	0:1:0	FUN_006749	None	1.51335790206097e-05	0.00102303522401975	-0.0767295163072811	113.527878474802	149.051033618005	-0.392759763514398	1158.57678689915	5042.30369000338	-2.12172934730854	Field_TF_vs_High_T3	host
exon_skip.76669	Acer.contig_44	993352-993463:993704-994470:994837-994952	0:1:0	FUN_007712	None	1.59139440198963e-05	0.00107265072237097	-0.121777597022092	59.1985387432888	55.8482854502172	0.0840485743507866	651.66707010735	3367.03908333506	-2.36927346755914	Field_TF_vs_High_T3	host
exon_skip.91970	Acer.contig_581	32348-32473:32569-32665:32704-32782	0:1:0	FUN_026747	None	1.59229163640973e-05	0.00107265072237097	0.28030303030303	5.91108647314091	2.73048456190706	1.11426632602125	5758.05251933042	12715.3148577237	-1.14291433368054	Field_TF_vs_High_T3	host
exon_skip.85933	Acer.contig_50	1035155-1035211:1035519-1035633:1036151-1036259	0:1:0	FUN_008428	None	1.59900861439466e-05	0.00107530553261419	0.377435064935065	18.8443510061511	2.11877081820546	3.15283266108625	691.73764625739	798.234253864873	-0.206587215198642	Field_TF_vs_High_T3	host
exon_skip.58713	Acer.contig_311	106917-107019:107551-108354:109270-109377	0:1:0	FUN_022526	None	1.68898825797514e-05	0.00112993022750721	-0.333333333333333	41.9623975354208	5.72514094243345	2.87371399387081	2673.51356991183	5604.53111311943	-1.06785667975258	Field_TF_vs_High_T3	host
exon_skip.58706	Acer.contig_311	106917-107019:107512-108354:109270-109377	0:1:0	FUN_022526	None	1.68898825797514e-05	0.00112993022750721	-0.47008547008547	41.9623975354208	5.72514094243345	2.87371399387081	2673.51356991183	5604.53111311943	-1.06785667975258	Field_TF_vs_High_T3	host
exon_skip.58707	Acer.contig_311	106917-107019:107512-108582:109270-109377	0:1:0	FUN_022526	None	1.68898825797514e-05	0.00112993022750721	-0.333333333333333	41.9623975354208	5.72514094243345	2.87371399387081	2673.51356991183	5604.53111311943	-1.06785667975258	Field_TF_vs_High_T3	host
exon_skip.46363	Acer.contig_243	62490-62706:63289-63365:63858-63965	0:1:0	FUN_020437	None	1.74010962085136e-05	0.00116212320971858	-0.333333333333333	10.9176841662485	2.59388668489261	2.07347950629902	1483.22774697038	2350.85978772926	-0.664448356885794	Field_TF_vs_High_T3	host
exon_skip.34378	Acer.contig_193	144950-145069:145579-145695:146398-146490	0:1:0	FUN_018400	None	1.77670699209598e-05	0.0011845222949886	0.2	26.9964914309404	6.81913118584541	1.98511207650184	1816.56818896589	3664.7014183408	-1.01248013795744	Field_TF_vs_High_T3	host
exon_skip.94591	Acer.contig_585	27803-27970:28649-28721:28914-29017	0:1:0	FUN_026772	None	1.83584104275214e-05	0.00122184369056708	0.801010101010101	10.0648230055377	0	Inf	1150.22349852727	539.616422132487	1.09190805715737	Field_TF_vs_High_T3	host
exon_skip.23728	Acer.contig_16	687347-687388:687486-687547:687981-688070	0:1:0	FUN_003583	None	1.88583972979828e-05	0.00125296744311726	0.993421052631579	12.5447286036834	0	Inf	877.366623923059	195.145633485292	2.16862864368732	Field_TF_vs_High_T3	host
exon_skip.89899	Acer.contig_56	1018352-1018483:1018736-1018932:1019801-1019996	0:1:0	FUN_009089	None	1.92556168048252e-05	0.00127711777001609	1	2.50382627433835	0	Inf	2290.33433771332	1020.77613238895	1.1658917132193	Field_TF_vs_High_T3	host
exon_skip.29121	Acer.contig_175	232328-232447:233128-233241:233441-233543	0:1:0	FUN_017568	None	1.92878248472805e-05	0.00127711777001609	-0.255434782608696	44.6940272299781	12.7510615597212	1.8094646867608	1703.24070877651	2822.67426844487	-0.728780317121537	Field_TF_vs_High_T3	host
exon_skip.55419	Acer.contig_3	1939078-1939236:1939436-1939621:1939877-1939903	0:1:0	FUN_000864	None	2.07945144091726e-05	0.00137218997553543	-0.166421362489487	10.6537900764789	6.71410231174091	0.66610033267449	552.207863477282	4346.3811982273	-2.97653137400006	Field_TF_vs_High_T3	host
exon_skip.55420	Acer.contig_3	1939078-1939236:1939513-1939621:1939877-1939903	0:1:0	FUN_000864	None	2.07945144091726e-05	0.00137218997553543	-0.523076923076923	10.6537900764789	6.71410231174091	0.66610033267449	552.207863477282	4346.3811982273	-2.97653137400006	Field_TF_vs_High_T3	host
exon_skip.89933	Acer.contig_56	16824-16876:17491-17589:18264-18333	0:1:0	FUN_009000	None	2.1271788127275e-05	0.00139891801886248	-0.125	43.5451967013027	4.26084578815949	3.3533018471733	3284.65849813594	2368.78703612283	0.471594883052308	Field_TF_vs_High_T3	host
exon_skip.89935	Acer.contig_56	16824-16876:17491-17749:18264-18333	0:1:0	FUN_009000	None	2.1271788127275e-05	0.00139891801886248	-0.25	43.5451967013027	4.26084578815949	3.3533018471733	3284.65849813594	2368.78703612283	0.471594883052308	Field_TF_vs_High_T3	host
exon_skip.61296	Acer.contig_33	543329-543503:543821-543905:544364-544490	0:1:0	FUN_006287	None	2.14539115811485e-05	0.00140767194059078	-0.0861219136519273	62.2023923424304	12.8819130390117	2.27162321039788	3210.88904631055	5266.26098121164	-0.713806206138988	Field_TF_vs_High_T3	host
exon_skip.22951	Acer.contig_157	311336-311541:311675-311762:312334-312383	0:1:0	FUN_016618	None	2.14775814351142e-05	0.00140767194059078	-0.170518085706505	31.4993770332795	16.3666112003396	0.94456766200866	2266.45593782734	6688.1339350103	-1.56116562472201	Field_TF_vs_High_T3	host
exon_skip.15318	Acer.contig_13	1213324-1213346:1214317-1214440:1214842-1214938	0:1:0	FUN_003074	None	2.24847736899347e-05	0.00147119545418855	-0.461538461538462	41.0456400596902	3.68052441939124	3.47924573613594	779.365412871857	828.039313860606	-0.0873993578175245	Field_TF_vs_High_T3	host
exon_skip.21565	Acer.contig_15	1277961-1278020:1278505-1278593:1278668-1278771	0:1:0	FUN_003444	None	2.33232715459719e-05	0.00152348553681825	-0.0830188679245283	11.3752508151528	9.25763981072648	0.297182018387161	1307.15448085404	6515.20773699034	-2.3173815293826	Field_TF_vs_High_T3	host
exon_skip.14530	Acer.contig_129	397505-397662:398577-398757:402027-402196	0:1:0	FUN_015048	None	2.36724535812582e-05	0.00154369105971387	0.0733491701309661	38.0189189351084	10.3276173650593	1.88021005429744	2072.78599114823	4749.5566391517	-1.19622167700502	Field_TF_vs_High_T3	host
exon_skip.3158	Acer.contig_102	782075-782223:783387-783556:784151-784187	0:1:0	FUN_013120	None	2.38914976157245e-05	0.00155535657167242	-0.0727850274725276	6.07776255885328	1.32231049424224	2.20047933531876	1363.88121066678	1721.87616953758	-0.336263397506814	Field_TF_vs_High_T3	host
exon_skip.32072	Acer.contig_187	249887-249992:251268-251346:252022-252171	0:1:0	FUN_018130	None	2.42726773700408e-05	0.00157487798647995	0.157187745758903	8.83279069407209	4.84404171999003	0.866658034623481	7511.4827945227	33612.1466295168	-2.16181304855833	Field_TF_vs_High_T3	host
exon_skip.32071	Acer.contig_187	249887-249992:250201-251346:252022-252171	0:1:0	FUN_018130	None	2.42726773700408e-05	0.00157487798647995	-0.0687164128974474	8.83279069407209	4.84404171999003	0.866658034623481	7511.4827945227	33612.1466295168	-2.16181304855833	Field_TF_vs_High_T3	host
exon_skip.49550	Acer.contig_26	1129261-1129544:1130814-1130900:1131494-1131648	0:1:0	FUN_005289	None	2.54843102114322e-05	0.001650727016789	-0.603896103896104	2.02773632224667	0	Inf	1753.25440613434	913.614555134131	0.940377813568551	Field_TF_vs_High_T3	host
exon_skip.87023	Acer.contig_52	131270-131392:132201-132986:133472-133538	0:1:0	FUN_008569	None	2.64041034330198e-05	0.00169837654715603	0.5	1.76426898322963	0.979120293331948	0.84951250992482	11166.5046267967	91738.2856111603	-3.03834628714047	Field_TF_vs_High_T3	host
exon_skip.50212	Acer.contig_264	79968-80068:80441-80742:80979-81073	0:1:0	FUN_021118	None	2.64391650428575e-05	0.00169837654715603	-0.470306513409962	85.7579478133824	31.3263210108182	1.45289503418217	4391.69684430313	24268.6993733558	-2.46624641786352	Field_TF_vs_High_T3	host
exon_skip.50217	Acer.contig_264	79968-80068:80678-80742:80979-81073	0:1:0	FUN_021118	None	2.64391650428575e-05	0.00169837654715603	-0.203795379537954	85.7579478133824	31.3263210108182	1.45289503418217	4391.69684430313	24268.6993733558	-2.46624641786352	Field_TF_vs_High_T3	host
exon_skip.50214	Acer.contig_264	79968-80068:80512-80545:80979-81073	0:1:0	FUN_021118	None	2.64391650428575e-05	0.00169837654715603	-0.0511165577342048	85.7579478133824	31.3263210108182	1.45289503418217	4391.69684430313	24268.6993733558	-2.46624641786352	Field_TF_vs_High_T3	host
exon_skip.50209	Acer.contig_264	79968-80068:80441-80545:80979-81073	0:1:0	FUN_021118	None	2.64391650428575e-05	0.00169837654715603	-0.814588799984505	85.7579478133824	31.3263210108182	1.45289503418217	4391.69684430313	24268.6993733558	-2.46624641786352	Field_TF_vs_High_T3	host
exon_skip.50411	Acer.contig_266	223169-223246:223503-223530:224154-224296	0:1:0	FUN_021188	None	2.69522922397014e-05	0.00172847192037224	0.0850758075800215	3.17884551461033	1.57024371191266	1.01751441411683	2959.66816576607	17051.7505126244	-2.52641251532665	Field_TF_vs_High_T3	host
exon_skip.96395	Acer.contig_60	82605-82635:83111-83480:83713-83795	0:1:0	FUN_009398	None	2.78005906885204e-05	0.00177406240579874	-0.162217137045512	44.8102743596835	10.0701200527252	2.15374867690804	1613.45222144643	4958.16847336666	-1.61965643705053	Field_TF_vs_High_T3	host
exon_skip.96393	Acer.contig_60	82605-82635:83004-83480:83713-83795	0:1:0	FUN_009398	None	2.78005906885204e-05	0.00177406240579874	-0.0833333333333333	44.8102743596835	10.0701200527252	2.15374867690804	1613.45222144643	4958.16847336666	-1.61965643705053	Field_TF_vs_High_T3	host
exon_skip.96394	Acer.contig_60	82605-82635:83084-83480:83713-83795	0:1:0	FUN_009398	None	2.78005906885204e-05	0.00177406240579874	-0.144562938656458	44.8102743596835	10.0701200527252	2.15374867690804	1613.45222144643	4958.16847336666	-1.61965643705053	Field_TF_vs_High_T3	host
exon_skip.15751	Acer.contig_130	92693-92897:94752-94867:95474-95579	0:1:0	FUN_015077	None	2.89091018574883e-05	0.00184176654679245	-0.976588628762542	10.7049025114438	0	Inf	475.317701190285	254.98864803569	0.898459109226147	Field_TF_vs_High_T3	host
exon_skip.114508	Acer.contig_83	410735-411334:411414-411504:411625-411670	0:1:0	FUN_011623	None	2.95852018299403e-05	0.00188174514430663	0.952947099892589	8.05003379163089	0	Inf	333.458877590039	246.032131012549	0.438662118851776	Field_TF_vs_High_T3	host
exon_skip.13360	Acer.contig_127	354732-354837:355872-356089:356349-356443	0:1:0	FUN_014916	None	2.96462375796169e-05	0.00188253608630568	-0.491873094512195	26.6171021992894	4.16978829465353	2.67430747054633	1442.99781648267	2595.56794076601	-0.846981134981789	Field_TF_vs_High_T3	host
exon_skip.8854	Acer.contig_114	221294-221513:222189-222292:222665-222910	0:1:0	FUN_013929	None	3.04227625929077e-05	0.00192868364817721	-0.5	31.4871668657403	2.59540033071377	3.60073496219571	4890.58889481219	4742.82915077147	0.044260296484353	Field_TF_vs_High_T3	host
exon_skip.40575	Acer.contig_210	172023-172398:172814-172858:175012-175285	0:1:0	FUN_019195	None	3.23574934770754e-05	0.00204798612718058	-0.151307596513076	14.6998256064923	26.0846281195707	-0.827400825915996	1948.17246923796	26967.6318249287	-3.79103552805413	Field_TF_vs_High_T3	host
exon_skip.7329	Acer.contig_11	874908-875059:876495-876597:884065-884194	0:1:0	FUN_002693	None	3.27597457103757e-05	0.0020700632138522	0.818105807236242	9.93568249366693	0.489560146665974	4.34306104799148	739.595188283512	798.9658927876	-0.111398078201063	Field_TF_vs_High_T3	host
exon_skip.37936	Acer.contig_20	910095-910164:911038-911157:911263-911336	0:1:0	FUN_004343	None	3.30144540209298e-05	0.00208276038518032	0.148205378348073	37.6679999272973	59.2641554556638	-0.653820356076356	375.425811644856	1700.2013149923	-2.17910583275629	Field_TF_vs_High_T3	host
exon_skip.35881	Acer.contig_2	1224150-1224246:1225851-1225919:1226208-1226351	0:1:0	FUN_000496	None	3.36285119945101e-05	0.00211645943862852	-0.261818181818182	63.9358728377818	14.7237829263801	2.11847723361465	925.794576609251	1648.78244728301	-0.832637035008039	Field_TF_vs_High_T3	host
exon_skip.116600	Acer.contig_88	334819-334877:335414-335462:335556-335632	0:1:0	FUN_012022	None	3.36579066527731e-05	0.00211645943862852	0.497448979591837	14.5406356738841	0.909183129522524	3.99937561653058	1010.89622109028	606.939136175657	0.736011141871577	Field_TF_vs_High_T3	host
exon_skip.101403	Acer.contig_66	809959-810040:810232-810362:810762-810861	0:1:0	FUN_010079	None	3.43186973694731e-05	0.00215451335916781	0.25	25.1301303378735	5.53932495407642	2.18163607471519	1991.52399838599	4027.83050872625	-1.01613011129512	Field_TF_vs_High_T3	host
exon_skip.12560	Acer.contig_124	67987-68107:69249-69339:70423-70597	0:1:0	FUN_014713	None	3.44391807489686e-05	0.00215857874807653	0.0574986992252372	99.421734108299	86.1674379938259	0.206418477868007	4400.38330208198	11385.7206087406	-1.3715245008723	Field_TF_vs_High_T3	host
exon_skip.110666	Acer.contig_78	121883-121956:122197-122256:122436-122571	0:1:0	FUN_011179	None	3.53616590424988e-05	0.00221281722618932	-0.138283584847158	87.6421152229866	31.6870744516964	1.46772983660644	12390.6466667367	12796.8365894017	-0.0465357328422833	Field_TF_vs_High_T3	host
exon_skip.73074	Acer.contig_404	12738-12810:13162-13242:13353-13417	0:1:0	FUN_024666	None	3.54233518465863e-05	0.00221310247383471	1	2.22713111762407	0	Inf	3076.37950169733	1616.3299623909	0.928511740715253	Field_TF_vs_High_T3	host
exon_skip.75816	Acer.contig_43	518108-518164:518846-518935:519237-519304	0:1:0	FUN_007563	None	3.56146397189061e-05	0.00222147032127509	0.938888888888889	4.9892027209712	0	Inf	337.791485901124	212.011242279442	0.671992196863869	Field_TF_vs_High_T3	host
exon_skip.13355	Acer.contig_127	352741-352815:354732-354837:356349-356443	0:1:0	FUN_014916	None	3.59271538697969e-05	0.00223736061920673	0.4860210541563	26.0608584120186	4.16978829465353	2.64383856203807	1442.99781648267	2595.56794076601	-0.846981134981789	Field_TF_vs_High_T3	host
exon_skip.113260	Acer.contig_80	308679-308756:309153-309235:309405-309554	0:1:0	FUN_011345	None	3.60628976016075e-05	0.00224220921123317	0.557957693947144	41.0304432525501	3.86256473883505	3.4090637210312	2592.70155726024	2905.36546307677	-0.164263501373631	Field_TF_vs_High_T3	host
exon_skip.102744	Acer.contig_68	688486-688574:689506-689558:691139-691339	0:1:0	FUN_010276	None	3.72101295463834e-05	0.00230983071791532	0.0977532863497775	50.2985845395529	13.6828468342984	1.87814937489141	5593.58297448566	9670.27565031321	-0.789784315434085	Field_TF_vs_High_T3	host
exon_skip.40548	Acer.contig_210	134392-134590:135751-135862:136704-136895	0:1:0	FUN_019192	None	4.04453093151291e-05	0.00250663849011444	-0.158138449178121	24.1806294077135	3.6894004825559	2.71239349112579	1760.41153672375	2405.51417548665	-0.450432569653266	Field_TF_vs_High_T3	host
exon_skip.13706	Acer.contig_128	474074-474219:474378-474838:475851-475986	0:1:0	FUN_014993	None	4.17783698017926e-05	0.0025851200547483	0.857405810983397	35.2563463781084	1.59765744276091	4.46385296051671	690.406152636948	589.049747820999	0.22905584023226	Field_TF_vs_High_T3	host
exon_skip.110113	Acer.contig_76	727923-728184:729058-729161:729498-729559	0:1:0	FUN_011037	None	4.21233056338011e-05	0.00260230660881226	-0.10466928908541	29.0272691734775	50.3050200109276	-0.79329352331625	1895.3382950411	11381.4091100225	-2.58615190578815	Field_TF_vs_High_T3	host
exon_skip.31029	Acer.contig_180	364813-365036:365896-366028:366709-366833	0:1:0	FUN_017805	None	4.2715402573279e-05	0.00262631923599359	-0.160158544835619	30.8156212007134	7.86083634318475	1.97090715478088	6140.24234915841	11766.5806570403	-0.938327633666427	Field_TF_vs_High_T3	host
exon_skip.31025	Acer.contig_180	364813-365036:365849-366028:366709-366761	0:1:0	FUN_017805	None	4.2715402573279e-05	0.00262631923599359	-0.354924626201222	30.8156212007134	7.86083634318475	1.97090715478088	6140.24234915841	11766.5806570403	-0.938327633666427	Field_TF_vs_High_T3	host
exon_skip.31023	Acer.contig_180	364813-365036:365695-366605:366709-366833	0:1:0	FUN_017805	None	4.2715402573279e-05	0.00262631923599359	0.0518504230351935	30.8156212007134	7.86083634318475	1.97090715478088	6140.24234915841	11766.5806570403	-0.938327633666427	Field_TF_vs_High_T3	host
exon_skip.47969	Acer.contig_25	1172430-1172505:1173350-1173423:1173489-1173570	0:1:0	FUN_005135	None	4.28025035689172e-05	0.00262750392352141	0.5	9.93784436636548	1.1079953342935	3.16498114215398	218.6436085471	535.478224644036	-1.2922467328548	Field_TF_vs_High_T3	host
exon_skip.95384	Acer.contig_6	466074-466941:467960-468258:468664-469163	0:1:0	FUN_001568	None	4.69841598979004e-05	0.00287963834437527	-0.0903187525552255	25.2905784578839	4.5149229237468	2.48582677122951	4578.93445110298	4173.83207334267	0.133639355108262	Field_TF_vs_High_T3	host
exon_skip.24258	Acer.contig_16	222221-222795:223121-223173:223248-223329	0:1:0	FUN_003522	None	4.7969282724325e-05	0.00293537151078472	0.238095238095238	50.7454854426781	15.7479804064745	1.68811265644315	431.830859752825	757.310702311149	-0.810418971240759	Field_TF_vs_High_T3	host
exon_skip.26694	Acer.contig_17	587341-587428:587668-590767:591029-591104	0:1:0	FUN_003783	None	4.85353760303342e-05	0.00296532774532334	-0.403148395587969	10.497245485811	1.74113552531836	2.59191040130738	2675.35372237153	2778.67200423897	-0.0546658978739938	Field_TF_vs_High_T3	host
exon_skip.115534	Acer.contig_86	916870-916933:918412-918514:919155-919233	0:1:0	FUN_011906	None	5.0325122764483e-05	0.00306500570799096	-0.594444444444444	10.1799372361499	6.80498076383077	0.581065677913907	491.269547596268	6948.71003663948	-3.82215846137666	Field_TF_vs_High_T3	host
exon_skip.115535	Acer.contig_86	916870-916933:918418-918514:919155-919233	0:1:0	FUN_011906	None	5.0325122764483e-05	0.00306500570799096	-0.407407407407407	10.1799372361499	6.80498076383077	0.581065677913907	491.269547596268	6948.71003663948	-3.82215846137666	Field_TF_vs_High_T3	host
exon_skip.44463	Acer.contig_231	252933-252990:253409-253842:254127-254183	0:1:0	FUN_020026	None	5.05573633639012e-05	0.00306949760172525	-0.143455054327535	57.8079292158906	162.934596438468	-1.49495367011176	3146.22702717182	24765.8807005265	-2.97665924322291	Field_TF_vs_High_T3	host
exon_skip.44456	Acer.contig_231	252933-252990:253292-253842:254127-254183	0:1:0	FUN_020026	None	5.05573633639012e-05	0.00306949760172525	-0.0881209387466752	57.8079292158906	162.934596438468	-1.49495367011176	3146.22702717182	24765.8807005265	-2.97665924322291	Field_TF_vs_High_T3	host
exon_skip.14405	Acer.contig_129	559904-560067:560634-560679:561551-561959	0:1:0	FUN_015059	None	5.08252821699307e-05	0.00307612078883166	-0.5	19.8538016358544	2.86742371618642	2.79158827226792	1361.90113757747	2903.77953290322	-1.0923099422661	Field_TF_vs_High_T3	host
exon_skip.14401	Acer.contig_129	559904-560067:560446-560679:561551-561959	0:1:0	FUN_015059	None	5.08252821699307e-05	0.00307612078883166	-0.5	19.8538016358544	2.86742371618642	2.79158827226792	1361.90113757747	2903.77953290322	-1.0923099422661	Field_TF_vs_High_T3	host
exon_skip.25647	Acer.contig_165	229668-229830:238254-239262:249800-249812	0:1:0	FUN_017044	None	5.1439709897072e-05	0.0031084511121109	0.0764963880288958	21.8525893725152	7.17277174380491	1.60720161238168	1452.14391127976	3371.55405932238	-1.21522929465809	Field_TF_vs_High_T3	host
exon_skip.66829	Acer.contig_37	1057643-1057687:1058294-1058384:1059390-1059477	0:1:0	FUN_006857	None	5.1640469331149e-05	0.00311521070164076	-0.195408163265306	46.6475896262405	15.7715087894418	1.5644818531917	1269.56021802203	2636.37362720952	-1.05422601696777	Field_TF_vs_High_T3	host
exon_skip.35874	Acer.contig_2	1223102-1223270:1223447-1223570:1224150-1224246	0:1:0	FUN_000496	None	5.17124172235706e-05	0.00311521070164076	0.31268801658927	41.805657403577	4.84779503588246	3.10829758179056	925.794576609251	1648.78244728301	-0.832637035008039	Field_TF_vs_High_T3	host
exon_skip.73729	Acer.contig_41	932475-932588:932944-932988:933747-933863	0:1:0	FUN_007376	None	5.32842103811992e-05	0.00319994401413295	-0.688272245760081	173.310045831727	6.52784774646815	4.7306040630841	6396.64182836819	4496.3065371977	0.508574308567068	Field_TF_vs_High_T3	host
exon_skip.73730	Acer.contig_41	932475-932588:932948-932988:933747-933863	0:1:0	FUN_007376	None	5.32842103811992e-05	0.00319994401413295	-0.332692307692308	173.310045831727	6.52784774646815	4.7306040630841	6396.64182836819	4496.3065371977	0.508574308567068	Field_TF_vs_High_T3	host
exon_skip.108775	Acer.contig_733	3469-3711:5007-5118:5333-5376	0:1:0	FUN_027778	None	5.50264673853107e-05	0.00329945853586689	0.5	21.924835601164	2.30792640571102	3.24789689924801	404.45432676557	639.84945266902	-0.661755705045239	Field_TF_vs_High_T3	host
exon_skip.40175	Acer.contig_21	772465-772525:773152-773244:773514-773610	0:1:0	FUN_004501	None	5.59906487289652e-05	0.00335208311980907	-0.582317073170732	38.1476184553743	1.6528881178028	4.52853201425196	2933.90582567653	1136.22830817676	1.36856981115819	Field_TF_vs_High_T3	host
exon_skip.28687	Acer.contig_172	198653-198831:199289-199562:199764-199879	0:1:0	FUN_017392	None	5.69872995945797e-05	0.00340648618795686	-0.0782312925170068	30.9095599996618	15.9514544352586	0.954365144188892	2623.5482823293	5989.89401464801	-1.19101113536815	Field_TF_vs_High_T3	host
exon_skip.8372	Acer.contig_111	461045-461349:462712-462806:463214-463320	0:1:0	FUN_013753	None	5.95561687327661e-05	0.00355455808299491	-0.0538423484596551	26.3304639841382	12.2397266906776	1.10516160070606	5909.27492336006	16339.4898980032	-1.46730991914557	Field_TF_vs_High_T3	host
exon_skip.22781	Acer.contig_156	340477-340588:340787-340869:341431-341527	0:1:0	FUN_016574	None	6.00774673966686e-05	0.00358015492247686	-0.2	40.2566163866058	7.38641975732457	2.44627876140837	1226.36253250842	1129.90799037998	0.118180228741291	Field_TF_vs_High_T3	host
exon_skip.68649	Acer.contig_384	73059-73179:74958-75066:76172-76353	0:1:0	FUN_024309	None	6.25105181834007e-05	0.00371942384306302	0.329816017316017	2.13932914783804	0.964005837122258	1.15004467912445	1712.45425218941	6764.433104911	-1.98190358650088	Field_TF_vs_High_T3	host
exon_skip.52994	Acer.contig_284	133713-133771:134462-134561:135509-135546	0:1:0	FUN_021753	None	6.29311625134354e-05	0.00373870947846307	0.30952380952381	8.22693999242392	3.41402445511914	1.26888252785815	401.153672587988	2177.40533663767	-2.44038308818189	Field_TF_vs_High_T3	host
exon_skip.11253	Acer.contig_120	427654-427823:428729-428921:430238-430370	0:1:0	FUN_014377	None	6.39881636926853e-05	0.00379035377547556	-0.0789473684210526	227.092235914032	23.8843400134459	3.24914146535057	21799.4567211962	11747.402561456	0.891950379694823	Field_TF_vs_High_T3	host
exon_skip.89519	Acer.contig_56	237421-237491:237680-237734:238403-238477	0:1:0	FUN_009021	None	6.39961628801089e-05	0.00379035377547556	-0.129451510042117	29.6674078563544	2.85786925384981	3.37586705863941	6528.20670152705	5612.2897000937	0.218097256668333	Field_TF_vs_High_T3	host
exon_skip.45787	Acer.contig_24	1340329-1340366:1340820-1340891:1341446-1342709	0:1:0	FUN_004999	None	6.51895106141831e-05	0.0038551384635731	0.467437117208167	18.8556189377037	1.7674426259912	3.41525921915192	876.256112858245	658.613552035532	0.41192040554157	Field_TF_vs_High_T3	host
exon_skip.51031	Acer.contig_27	747890-748208:748700-748774:749467-749667	0:1:0	FUN_005401	None	6.59244002598758e-05	0.003892654945223	-0.431853346372367	4.47883625824458	80.2418041980272	-4.16315821582407	7749.94235915004	27538.7005071766	-1.82920299798896	Field_TF_vs_High_T3	host
exon_skip.8382	Acer.contig_111	466516-466729:466946-466984:468515-468772	0:1:0	FUN_013753	None	6.6276810163246e-05	0.00390750721715881	-0.25	31.0583782561422	8.12051260622108	1.9353397946272	5909.27492336006	16339.4898980032	-1.46730991914557	Field_TF_vs_High_T3	host
exon_skip.20423	Acer.contig_148	189679-189901:192261-192363:192673-192769	0:1:0	FUN_016109	None	6.67641593380397e-05	0.00393025792091029	-0.641049251295153	4.59790045126813	0.769308801903674	2.57934051085381	1425.97553847932	1675.03654965809	-0.232243342167122	Field_TF_vs_High_T3	host
exon_skip.61285	Acer.contig_33	541526-541569:541826-541933:542913-542995	0:1:0	FUN_006287	None	6.76527425699236e-05	0.00397652349536569	0.0843773873185638	85.1647339916199	51.0930905195182	0.737127941951151	3210.88904631055	5266.26098121164	-0.713806206138988	Field_TF_vs_High_T3	host
exon_skip.26308	Acer.contig_168	189043-189155:190243-191185:192731-192923	0:1:0	FUN_017189	None	6.91281051415915e-05	0.00405708659493871	-0.0892480816587213	27.0069168595436	14.5216509689466	0.89512346663414	4129.07249381597	11409.6326466376	-1.46636268911067	Field_TF_vs_High_T3	host
exon_skip.46304	Acer.contig_242	253059-253860:254068-254140:254493-254540	0:1:0	FUN_020429	None	6.93153464786933e-05	0.00406192124939816	-0.0528934912619792	124.952297194735	182.087290258025	-0.543252800324106	2771.77604468464	9180.61974664888	-1.72778085285062	Field_TF_vs_High_T3	host
exon_skip.61162	Acer.contig_33	1230210-1230297:1230440-1230508:1230587-1230642	0:1:0	FUN_006356	None	6.99700944172266e-05	0.00409121220620468	1	9.30136256271266	0	Inf	104.922727731813	75.1976367815446	0.480567991221354	Field_TF_vs_High_T3	host
exon_skip.11135	Acer.contig_12	1777796-1777818:1778938-1779192:1779919-1779944	0:1:0	FUN_002936	None	7.00264281067176e-05	0.00409121220620468	-0.101934087722968	0.403475493865843	24.3763732288886	-5.91685863399095	6279.4104959548	11611.0668754972	-0.88679950742336	Field_TF_vs_High_T3	host
exon_skip.54293	Acer.contig_293	210241-210624:211830-211938:212548-213544	0:1:0	FUN_022000	None	7.07839320002179e-05	0.00412924037052476	-0.5	7.05292945890921	0.870567762659178	3.01819410754959	266.511851231565	267.59155821104	-0.00583291549631326	Field_TF_vs_High_T3	host
exon_skip.103913	Acer.contig_697	15420-15554:16452-16488:16920-16971	0:1:0	FUN_027595	None	7.41610152892314e-05	0.00431383101754357	-0.468253968253968	5.25404389623966	0.889851541959007	2.5617916840898	296.739366734858	485.469896527632	-0.710185504718655	Field_TF_vs_High_T3	host
exon_skip.48617	Acer.contig_255	68382-68484:69018-69099:69176-69243	0:1:0	FUN_020819	None	7.41709424986192e-05	0.00431383101754357	0.148669712002264	41.3395182913394	16.6981304783276	1.30783499016824	3474.35181471743	8108.44974701663	-1.22268226269882	Field_TF_vs_High_T3	host
exon_skip.24248	Acer.contig_16	211150-211280:211543-211598:211812-211888	0:1:0	FUN_003519	None	7.59610444830416e-05	0.00441132092661262	0.0670341087149734	26.8507272827967	7.74947482324135	1.79279071746444	1355.353188628	1590.16308691876	-0.230505886284329	Field_TF_vs_High_T3	host
exon_skip.11076	Acer.contig_12	1659594-1659703:1660468-1660556:1661044-1661149	0:1:0	FUN_002921	None	7.64077911683536e-05	0.00443062244147631	-0.317068191761344	92.7410008207775	18.4728823531259	2.32779830585857	2058.24497438335	2978.77472834072	-0.533304319555089	Field_TF_vs_High_T3	host
exon_skip.38417	Acer.contig_20	948195-948290:948908-949104:950809-950918	0:1:0	FUN_004349	None	7.81712228127285e-05	0.00452610211607031	-0.0541819291819292	71.3450065667094	33.0965144610861	1.10813317058561	922.261226609909	1229.9979490275	-0.415408558982639	Field_TF_vs_High_T3	host
exon_skip.41916	Acer.contig_22	1061444-1061494:1061991-1062380:1064158-1064201	0:1:0	FUN_004686	None	7.88562516853553e-05	0.00455895061049587	0.166666666666667	63.3097911295541	20.3521148902963	1.6372499159012	2392.24644749786	6846.12937768323	-1.51692253396598	Field_TF_vs_High_T3	host
exon_skip.117409	Acer.contig_9	548100-551118:551528-551663:554189-554386	0:1:0	FUN_002253	None	7.959953942549e-05	0.0045933014613694	0.0596180834001603	56.7266459105366	17.9066270545581	1.66353295137565	2732.51184022797	3318.10291361377	-0.280130886084908	Field_TF_vs_High_T3	host
exon_skip.102984	Acer.contig_687	221-294:439-477:1371-1423	0:1:0	FUN_027530	None	7.96875844079059e-05	0.0045933014613694	0.0955004298027553	81.8755152308979	89.2655874255998	-0.124672032186329	2305.38581319977	8169.03713461517	-1.82515783110398	Field_TF_vs_High_T3	host
exon_skip.48861	Acer.contig_258	77145-79998:80238-80309:80562-80669	0:1:0	FUN_020933	None	7.98131654772272e-05	0.00459370425670192	-0.333333333333333	23.5254116431476	3.45625161667664	2.76693981188923	1289.99863470698	1579.139686512	-0.291769255075677	Field_TF_vs_High_T3	host
exon_skip.35218	Acer.contig_197	293509-293628:294229-294334:295625-295719	0:1:0	FUN_018675	None	8.14624187576163e-05	0.00468167179610722	-0.0596102474433577	23.599628883296	2.4793321767042	3.25074069330712	3339.47237017887	3527.94865202645	-0.0792093853296514	Field_TF_vs_High_T3	host
exon_skip.46613	Acer.contig_245	194419-194691:195213-198140:199248-199335	0:1:0	FUN_020512	None	8.18111053141335e-05	0.00469474542865624	-0.315801127214171	55.5468280538817	10.639118383553	2.38432592424041	1960.73719877686	4714.77590176266	-1.26579301831313	Field_TF_vs_High_T3	host
exon_skip.49682	Acer.contig_260	26910-26956:27488-27567:28258-28345	0:1:0	FUN_020983	None	8.29737682694898e-05	0.00475442147029391	-0.0628395395982049	82.1918064546491	47.0850847195369	0.803724456077131	3439.43434994403	5040.11353811246	-0.551284915009289	Field_TF_vs_High_T3	host
exon_skip.93990	Acer.contig_581	32926-32965:33100-33148:33283-33331	0:1:0	FUN_026747	None	8.37353550041664e-05	0.00479097337678934	-0.214285714285714	2.26965894247702	1.33723439830782	0.763223150975344	5758.05251933042	12715.3148577237	-1.14291433368054	Field_TF_vs_High_T3	host
exon_skip.117423	Acer.contig_9	763685-763769:764796-764910:766266-766354	0:1:0	FUN_002272	None	8.46720609550822e-05	0.00483742224350311	-0.0701621746839163	20.0902493743277	1.81817692958308	3.46593096958844	989.554244962004	1139.26909195985	-0.203257847965416	Field_TF_vs_High_T3	host
exon_skip.47740	Acer.contig_25	712310-712442:712587-712833:713960-714096	0:1:0	FUN_005101	None	8.53688462870705e-05	0.00487004751241484	1	2.74432701179848	0	Inf	229.652029464576	237.114402793931	-0.0461337647109978	Field_TF_vs_High_T3	host
exon_skip.51306	Acer.contig_272	113875-114068:114340-114611:114720-114906	0:1:0	FUN_021346	None	8.57244026213344e-05	0.00488313931696675	-0.069811626813287	80.3301944228884	288.381970751566	-1.84396669868577	2178.57463396548	25544.5774589011	-3.55156062855619	Field_TF_vs_High_T3	host
exon_skip.14158	Acer.contig_128	287820-288040:289211-289345:289742-289877	0:1:0	FUN_014979	None	8.61594523566822e-05	0.00490071422472259	0.201028384942319	48.5421348450949	4.55950281894584	3.41228913594235	2385.51032965462	1536.20293125689	0.634929125861655	Field_TF_vs_High_T3	host
exon_skip.110112	Acer.contig_76	713758-713819:714228-714354:715804-716797	0:1:0	FUN_011035	None	8.69917688901545e-05	0.00494080083278612	-0.131596421279156	84.9229015254697	84.9566114882671	-0.000572561057328613	2317.54950997972	5905.43801736597	-1.34944391139675	Field_TF_vs_High_T3	host
exon_skip.95500	Acer.contig_6	1225207-1225299:1226069-1226148:1226264-1226373	0:1:0	FUN_001637	None	9.04329647914981e-05	0.00512439424065638	-0.241935483870968	13.9305522812389	4.55990838934079	1.61117570979713	436.997830893238	961.50457774329	-1.13766760758039	Field_TF_vs_High_T3	host
exon_skip.10276	Acer.contig_12	422126-422289:422678-422708:422802-422873	0:1:0	FUN_002824	None	9.0669829216683e-05	0.00512439424065638	0.0627506684491979	11.4620754325589	1.82027804919646	2.65463755045062	1699.1940433582	1929.79510741741	-0.183597066233165	Field_TF_vs_High_T3	host
exon_skip.92585	Acer.contig_581	32599-32647:32686-32734:32830-32878	0:1:0	FUN_026747	None	9.06845624217834e-05	0.00512439424065638	-0.466314935064935	3.10729020680334	2.31174282632431	0.426676077165785	5758.05251933042	12715.3148577237	-1.14291433368054	Field_TF_vs_High_T3	host
exon_skip.50745	Acer.contig_269	167076-167162:167475-167558:168459-168536	0:1:0	FUN_021269	None	9.07534387269981e-05	0.00512439424065638	-0.186936936936937	75.2818927163821	26.8943541954059	1.48499955394063	5175.87981362613	12938.2961471175	-1.32177161759159	Field_TF_vs_High_T3	host
exon_skip.121287	Acer.contig_97	715442-715521:717800-719061:719937-720016	0:1:0	FUN_012777	None	9.32535679800672e-05	0.00525789949884702	0.107190100321577	15.7020797109155	84.0054400929433	-2.41952710412504	2592.11776469465	39356.2597596898	-3.92438995087992	Field_TF_vs_High_T3	host
exon_skip.111950	Acer.contig_8	818139-818339:818716-818883:819767-819855	0:1:0	FUN_002081	None	9.66716385951694e-05	0.00543479814366311	-0.0836943538993266	20.0376880653349	8.07072785739535	1.31194536725247	2067.3109110929	4928.3238075996	-1.25334167139346	Field_TF_vs_High_T3	host
exon_skip.111955	Acer.contig_8	818139-818339:818716-819315:819767-819855	0:1:0	FUN_002081	None	9.66716385951694e-05	0.00543479814366311	-0.113095238095238	20.0376880653349	8.07072785739535	1.31194536725247	2067.3109110929	4928.3238075996	-1.25334167139346	Field_TF_vs_High_T3	host
exon_skip.25850	Acer.contig_167	369836-370385:371122-371198:371779-371846	0:1:0	FUN_017164	None	9.91499148896846e-05	0.00556604630906077	-0.097210705497691	7.3316745672334	0.826444058901401	3.14915367657577	1567.89361756652	1091.80955712443	0.522106444288848	Field_TF_vs_High_T3	host
exon_skip.45396	Acer.contig_24	419889-420057:421585-421712:423207-423312	0:1:0	FUN_004905	None	0.000101349737674061	0.00567973207407337	0.134886935775539	23.2774120878741	3.42673139921369	2.76402565545238	1127.45732884681	1362.29519229337	-0.27296651867554	Field_TF_vs_High_T3	host
exon_skip.7481	Acer.contig_11	1267358-1267546:1272519-1272893:1273283-1273378	0:1:0	FUN_002719	None	0.000101761560846958	0.00567973207407337	-0.158058608058608	81.5841676967375	20.6282089718459	1.98367064276002	5554.93767085242	13909.2821998817	-1.32420534125327	Field_TF_vs_High_T3	host
exon_skip.7479	Acer.contig_11	1267358-1267546:1271739-1272893:1273283-1273378	0:1:0	FUN_002719	None	0.000101761560846958	0.00567973207407337	-0.0833333333333333	81.5841676967375	20.6282089718459	1.98367064276002	5554.93767085242	13909.2821998817	-1.32420534125327	Field_TF_vs_High_T3	host
exon_skip.7480	Acer.contig_11	1267358-1267546:1272519-1272627:1273283-1273378	0:1:0	FUN_002719	None	0.000101761560846958	0.00567973207407337	-0.0718071723032923	81.5841676967375	20.6282089718459	1.98367064276002	5554.93767085242	13909.2821998817	-1.32420534125327	Field_TF_vs_High_T3	host
exon_skip.64836	Acer.contig_359	5098-5229:6574-6667:6742-6895	0:1:0	FUN_023830	None	0.000104460174397136	0.0058219638205368	0.0720003303023679	268.454440332956	109.925857255648	1.28814648435382	2351.12093001522	3386.559660457	-0.526471665713014	Field_TF_vs_High_T3	host
exon_skip.48616	Acer.contig_255	66141-66401:66807-66989:67312-67411	0:1:0	FUN_020819	None	0.000104716544414352	0.00582786687915217	-0.0838709677419355	47.6945162096092	34.3429003527629	0.473811514408937	3474.35181471743	8108.44974701663	-1.22268226269882	Field_TF_vs_High_T3	host
exon_skip.73154	Acer.contig_404	105183-105256:106219-106399:106935-107037	0:1:0	FUN_024678	None	0.000105088829341571	0.00584019484152905	0.0707962629747722	94.580190582605	24.4448470419103	1.95200767084579	1508.61067993128	2857.38894342092	-0.921476882720453	Field_TF_vs_High_T3	host
exon_skip.32399	Acer.contig_188	217769-217849:219981-220067:220306-220434	0:1:0	FUN_018170	None	0.000107498833843089	0.00594431491207141	-0.153439153439153	11.0904460048185	8.13855540254614	0.446472741703977	1522.75107310732	11003.7607198628	-2.85324464703849	Field_TF_vs_High_T3	host
exon_skip.98550	Acer.contig_64	470111-470204:470952-472257:473300-473360	0:1:0	FUN_009843	None	0.00010788670533135	0.00594431491207141	0.0874772790328486	13.1644460751372	260.59668409708	-4.30710000377454	1192.1160602715	3878.68342897668	-1.70204233214594	Field_TF_vs_High_T3	host
exon_skip.98551	Acer.contig_64	470115-470204:472139-472207:473300-473360	0:1:0	FUN_009843	None	0.00010788670533135	0.00594431491207141	0.0507097870432678	13.1644460751372	260.59668409708	-4.30710000377454	1192.1160602715	3878.68342897668	-1.70204233214594	Field_TF_vs_High_T3	host
exon_skip.98549	Acer.contig_64	470111-470204:470952-472244:473300-473360	0:1:0	FUN_009843	None	0.00010788670533135	0.00594431491207141	0.121406828109277	13.1644460751372	260.59668409708	-4.30710000377454	1192.1160602715	3878.68342897668	-1.70204233214594	Field_TF_vs_High_T3	host
exon_skip.98554	Acer.contig_64	470115-470204:472143-472244:473300-473360	0:1:0	FUN_009843	None	0.00010788670533135	0.00594431491207141	0.0800112051084939	13.1644460751372	260.59668409708	-4.30710000377454	1192.1160602715	3878.68342897668	-1.70204233214594	Field_TF_vs_High_T3	host
exon_skip.117302	Acer.contig_9	1956605-1956767:1956926-1958188:1958296-1958390	0:1:0	FUN_002397	None	0.000108036599925088	0.00594431491207141	-0.333688211013792	13.4827067102648	10.7079762956376	0.332424302327451	1648.94881217159	15113.711535321	-3.19623947304371	Field_TF_vs_High_T3	host
exon_skip.117321	Acer.contig_9	1956605-1956767:1958157-1958188:1958296-1958390	0:1:0	FUN_002397	None	0.000108036599925088	0.00594431491207141	-0.136550949050949	13.4827067102648	10.7079762956376	0.332424302327451	1648.94881217159	15113.711535321	-3.19623947304371	Field_TF_vs_High_T3	host
exon_skip.40718	Acer.contig_211	248216-248457:248949-249035:251558-251703	0:1:0	FUN_019229	None	0.000110884718754978	0.00608896314731697	0.0598520032099257	49.087777445271	3.83765785169941	3.67706584887781	10419.6895061611	11108.1652366142	-0.0923082551307495	Field_TF_vs_High_T3	host
exon_skip.81141	Acer.contig_48	976838-976983:978279-978391:979160-979253	0:1:0	FUN_008230	None	0.000110979940157629	0.00608896314731697	-0.0601851851851852	13.6875383944603	3.80906689827882	1.84535348042366	447.206593258015	1131.26609894267	-1.33892495980314	Field_TF_vs_High_T3	host
exon_skip.97782	Acer.contig_62	691884-692115:692557-692843:693276-693531	0:1:0	FUN_009642	None	0.000113000139860486	0.0061910331223422	-0.329422483880011	46.2645432764909	4.76193876298478	3.28028597540901	10447.3712886327	13846.7623967831	-0.406408704821695	Field_TF_vs_High_T3	host
exon_skip.117683	Acer.contig_9	1609185-1609213:1609383-1609482:1610057-1610156	0:1:0	FUN_002362	None	0.00011361439732771	0.00621589502893907	0.122720132946537	114.243712410096	330.834815488073	-1.53399629850431	4861.63130455664	34697.5928977785	-2.83532318930268	Field_TF_vs_High_T3	host
exon_skip.43248	Acer.contig_226	287455-287523:288019-288782:289911-290000	0:1:0	FUN_019829	None	0.000114197647204661	0.00623899275666087	-0.31009595337146	11.6606936662523	3.08588929568658	1.91789540132001	3830.09228416156	6502.09011216043	-0.763524396823584	Field_TF_vs_High_T3	host
exon_skip.53709	Acer.contig_29	1110256-1110445:1113701-1114059:1115523-1115768	0:1:0	FUN_005748	None	0.000114505687818678	0.00624701101078378	0.191964285714286	88.9823225760769	21.714199353951	2.03487999685943	7288.52632335167	8183.67051357509	-0.167120917616176	Field_TF_vs_High_T3	host
exon_skip.39222	Acer.contig_204	69356-69617:69799-69881:70196-70463	0:1:0	FUN_018959	None	0.000115304075299361	0.0062817206142345	-0.0726817042606516	32.734290393566	41.3703645809639	-0.337794966687003	2980.31480653434	16064.3767419982	-2.43032837517083	Field_TF_vs_High_T3	host
exon_skip.17080	Acer.contig_138	207323-207382:207871-207937:208561-208805	0:1:0	FUN_015573	None	0.00011665073324485	0.00634616032617872	-0.331495098039216	23.8698531080352	4.06232670150608	2.55481151407742	10191.0737906395	15004.0669676433	-0.558047537076998	Field_TF_vs_High_T3	host
exon_skip.87422	Acer.contig_52	1045889-1045984:1046151-1046390:1047768-1047968	0:1:0	FUN_008639	None	0.000118365308170443	0.00643040702942791	0.5	6.10882197004594	1.33477731293851	2.19429512592391	1328.05892249198	2578.00560866531	-0.956936245705075	Field_TF_vs_High_T3	host
exon_skip.95032	Acer.contig_59	953782-953824:954465-954762:957343-957415	0:1:0	FUN_009377	None	0.000123447158984713	0.00667838785373304	-0.0673992673992674	16.8996725402211	33.2606890709371	-0.976822765530475	1389.75213323072	11150.017770662	-3.00414650778692	Field_TF_vs_High_T3	host
exon_skip.95036	Acer.contig_59	953782-953824:954570-954762:957343-957415	0:1:0	FUN_009377	None	0.000123447158984713	0.00667838785373304	-0.274951886376587	16.8996725402211	33.2606890709371	-0.976822765530475	1389.75213323072	11150.017770662	-3.00414650778692	Field_TF_vs_High_T3	host
exon_skip.95039	Acer.contig_59	953782-953824:954570-955809:957343-957415	0:1:0	FUN_009377	None	0.000123447158984713	0.00667838785373304	-0.0558035714285714	16.8996725402211	33.2606890709371	-0.976822765530475	1389.75213323072	11150.017770662	-3.00414650778692	Field_TF_vs_High_T3	host
exon_skip.27518	Acer.contig_17	563454-563524:565299-565371:565482-565575	0:1:0	FUN_003782	None	0.000123821058168216	0.00668927292628433	-0.206349206349206	72.375350209379	26.3300096397694	1.45879037444819	1067.90878203063	3281.69757289561	-1.61965387136152	Field_TF_vs_High_T3	host
exon_skip.75081	Acer.contig_42	1226657-1226741:1226976-1227022:1227104-1227184	0:1:0	FUN_007507	None	0.000124298955398783	0.00670573821360982	0.0734992260315878	106.182232901296	207.370085018571	-0.965665402293318	1445.12082366829	8654.137016117	-2.58219984370319	Field_TF_vs_High_T3	host
exon_skip.4497	Acer.contig_106	157538-157587:157680-157795:157888-157973	0:1:0	FUN_013366	None	0.000125858798137646	0.00678044582178263	0.325266290726817	30.4127051207161	4.2031919518502	2.85511689728991	995.416480633263	1327.85825593711	-0.415728974094627	Field_TF_vs_High_T3	host
exon_skip.400	Acer.contig_1	3384110-3384137:3385772-3386643:3389676-3389868	0:1:0	FUN_000313	None	0.000126090660615086	0.00678350241517409	0.0508591931308389	29.7583630342382	10.6401708294307	1.48377385430467	6780.63715598092	18782.7313641127	-1.46991412283466	Field_TF_vs_High_T3	host
exon_skip.60390	Acer.contig_321	135597-136126:137007-137080:137906-138076	0:1:0	FUN_022860	None	0.000127566877876628	0.00684390999245317	-0.529857946931118	7.0959386951242	6.20403557995276	0.19378658541863	2526.2952487498	21361.2355828531	-3.07989993601132	Field_TF_vs_High_T3	host
exon_skip.60388	Acer.contig_321	135597-136126:137007-137064:137906-138082	0:1:0	FUN_022860	None	0.000127566877876628	0.00684390999245317	-0.135390171394228	7.0959386951242	6.20403557995276	0.19378658541863	2526.2952487498	21361.2355828531	-3.07989993601132	Field_TF_vs_High_T3	host
exon_skip.77937	Acer.contig_45	368354-368509:368866-369747:375171-375472	0:1:0	FUN_007760	None	0.000131425688541631	0.00704118125264187	0.0794829888579889	14.2288046490932	1.33477731293851	3.41414349163033	216.68841058848	521.083805894451	-1.26589342569884	Field_TF_vs_High_T3	host
exon_skip.14933	Acer.contig_13	1341384-1341438:1342150-1342299:1343226-1343366	0:1:0	FUN_003086	None	0.00013372037660675	0.00714456099203765	0.330386946480302	89.8203485858536	5.74518967871064	3.96661589144981	2339.50413972838	1298.1887773413	0.849702592086995	Field_TF_vs_High_T3	host
exon_skip.254	Acer.contig_1	2267110-2267176:2267889-2267936:2269180-2269291	0:1:0	FUN_000209	None	0.000133724195668705	0.00714456099203765	0.497983870967742	16.2493354530126	1.04905745714137	3.9532151156707	488.063416677745	379.737972523725	0.362064346177958	Field_TF_vs_High_T3	host
exon_skip.24456	Acer.contig_16	622333-622390:622547-622631:622760-622854	0:1:0	FUN_003575	None	0.000135113103058249	0.00720882375614499	0.137275780425663	24.7334116219798	40.303825014529	-0.70445551081473	2687.83854652042	17256.6823489103	-2.68263674273203	Field_TF_vs_High_T3	host
exon_skip.88116	Acer.contig_53	865484-865538:865971-866012:866573-866636	0:1:0	FUN_008751	None	0.000136022260247115	0.00724734835030537	0.0647464064612538	11.1495257632408	1.69773019947398	2.71530323602697	604.242281208053	768.520310841171	-0.346956250047693	Field_TF_vs_High_T3	host
exon_skip.103863	Acer.contig_69	979477-979602:980166-980272:980424-980492	0:1:0	FUN_010406	None	0.00013809883538507	0.00734788240197896	0.283333333333333	15.1526684043924	3.72297497302569	2.02504405342488	583.18025043891	1657.95936933394	-1.50739488362446	Field_TF_vs_High_T3	host
exon_skip.14198	Acer.contig_128	429090-429202:429348-429459:429730-429836	0:1:0	FUN_014987	None	0.000140857840365771	0.00748440116127318	0.458948025805359	1.06943963583007	8.95708651378407	-3.06617448845268	846.133596445491	394.785518812249	1.09981639810397	Field_TF_vs_High_T3	host
exon_skip.77401	Acer.contig_446	34010-34086:34214-34493:34639-34839	0:1:0	FUN_025273	None	0.00014208514361258	0.00753437552583728	0.75	23.1209523023637	1.6528881178028	3.80613984198119	756.913262121163	655.088890394973	0.208437302911696	Field_TF_vs_High_T3	host
exon_skip.26292	Acer.contig_168	139838-139955:140316-140360:141312-141411	0:1:0	FUN_017188	None	0.000142187388908921	0.00753437552583728	-0.210144927536232	16.5427185297005	4.22725208538133	1.96840428487019	4059.72727570179	5787.53140972154	-0.5115653047769	Field_TF_vs_High_T3	host
exon_skip.98680	Acer.contig_64	1073531-1073588:1073683-1073782:1073930-1073998	0:1:0	FUN_009909	None	0.000143263891229539	0.00758104757756312	0.5	30.9476280195155	4.26092281127056	2.86059101660763	677.430363149372	741.671073305222	-0.130706850635654	Field_TF_vs_High_T3	host
exon_skip.85104	Acer.contig_5	1961248-1961342:1961512-1961675:1963544-1963797	0:1:0	FUN_001462	None	0.000143642376775444	0.00759070595415663	0.109156251335256	37.3499300001652	479.78912789226	-3.68322302198834	601.551153216326	17251.6693011951	-4.84190473312983	Field_TF_vs_High_T3	host
exon_skip.110483	Acer.contig_77	244275-244368:244463-244621:244791-244864	0:1:0	FUN_011075	None	0.00014709567069604	0.00776260327576447	-0.25	15.6710542323306	6.53512919745847	1.26181457385557	3008.51982434854	11112.9921231542	-1.88512153977086	Field_TF_vs_High_T3	host
exon_skip.72845	Acer.contig_401	137160-137249:138496-138552:140670-140771	0:1:0	FUN_024613	None	0.00014783023305176	0.00778342279418694	0.106279304219808	25.9463350113604	11.5059164893757	1.17315486426665	2080.76143861427	7509.1205246684	-1.85153237969836	Field_TF_vs_High_T3	host
exon_skip.2297	Acer.contig_100	233320-233372:233648-233727:233807-233829	0:1:0	FUN_012964	None	0.000147892066000299	0.00778342279418694	0.333333333333333	15.3118058485152	3.20621221037768	2.2557026201015	1115.1672191002	1817.14387277083	-0.704412591597503	Field_TF_vs_High_T3	host
exon_skip.46556	Acer.contig_245	21115-21229:24094-24216:24992-25065	0:1:0	FUN_020498	None	0.000149031448661852	0.0078327451342155	-0.142827787680729	8.58879011698089	1.58285047756214	2.43992993743822	1918.33500836802	2242.7885221171	-0.225438904321942	Field_TF_vs_High_T3	host
exon_skip.91037	Acer.contig_57	626388-626899:627775-627804:628910-629388	0:1:0	FUN_009167	None	0.000153255229026317	0.00803931870224423	-0.5	5.5927336648795	1.33477731293851	2.06695455794871	270.133500477737	570.850325631796	-1.07943996098633	Field_TF_vs_High_T3	host
exon_skip.59957	Acer.contig_32	420293-420366:420877-420921:421439-421472	0:1:0	FUN_006135	None	0.000153386856803439	0.00803931870224423	-0.0972591048858596	105.102365685554	210.785215561235	-1.00397853772639	3757.79036352753	35062.4558992607	-3.22197056088573	Field_TF_vs_High_T3	host
exon_skip.9198	Acer.contig_115	641910-641973:642096-642157:642785-642840	0:1:0	FUN_014042	None	0.000153584505993565	0.00803931870224423	1	5.21298227550627	0	Inf	97.9172058964309	80.7435896058996	0.278214664857452	Field_TF_vs_High_T3	host
exon_skip.37937	Acer.contig_20	910095-910164:911038-911336:911523-911626	0:1:0	FUN_004343	None	0.000155049575300326	0.00810505438496371	0.5	5.35683207420709	2.65592821085165	1.01216391972443	375.425811644856	1700.2013149923	-2.17910583275629	Field_TF_vs_High_T3	host
exon_skip.108994	Acer.contig_74	452632-452691:452996-453117:453474-453546	0:1:0	FUN_010842	None	0.000156757303089505	0.00817798783011645	0.142857142857143	69.8437250236925	20.0219912339963	1.80254504455652	4289.42866580933	5198.3800834316	-0.277276621891509	Field_TF_vs_High_T3	host
exon_skip.72130	Acer.contig_4	1533374-1533418:1534260-1534357:1534464-1534510	0:1:0	FUN_001078	None	0.000156867044217801	0.00817798783011645	0.5	18.2498390995549	1.07437727657182	4.08631114262465	1366.3529726727	500.772377172227	1.44810333617056	Field_TF_vs_High_T3	host
exon_skip.65601	Acer.contig_36	965077-965161:965485-965581:965700-965735	0:1:0	FUN_006719	None	0.000157745718869506	0.00821274250055152	0.125	30.7886706106915	41.2978571624717	-0.423667349699391	2033.75703330016	11533.8514108566	-2.50365510130866	Field_TF_vs_High_T3	host
exon_skip.25411	Acer.contig_163	459122-459213:459780-459933:460200-460311	0:1:0	FUN_016926	None	0.000158784609908924	0.00825573404674117	0.571428571428571	12.3796357170607	0.851897359774576	3.86114543335987	265.811092868141	226.518958060948	0.230769513771944	Field_TF_vs_High_T3	host
exon_skip.57550	Acer.contig_305	200979-201056:201904-201992:202275-202400	0:1:0	FUN_022377	None	0.00016002530329251	0.00830908863677666	0.0528052805280529	41.1789778200408	15.9801393929799	1.36562802580981	4004.85832097514	8173.92416967005	-1.02927765377156	Field_TF_vs_High_T3	host
exon_skip.108501	Acer.contig_73	473188-473281:473577-473661:474434-474525	0:1:0	FUN_010745	None	0.00016908485814382	0.00876774026800651	0.0786435786435786	9.56873760559391	9.50276403373229	0.00998139804783627	2033.53750756032	13811.8636273753	-2.76384448886956	Field_TF_vs_High_T3	host
exon_skip.112790	Acer.contig_8	1206664-1206742:1206888-1206998:1207512-1207596	0:1:0	FUN_002127	None	0.000171983753762261	0.0089061373021139	0.083303483635342	49.4022042656196	26.9039502911911	0.876757396126319	2446.17440256875	7523.34125167341	-1.62084626515005	Field_TF_vs_High_T3	host
exon_skip.65256	Acer.contig_36	1053573-1053765:1054761-1054840:1055368-1055438	0:1:0	FUN_006729	None	0.000174682149607364	0.00902175075338831	-0.142857142857143	55.3057181254416	39.4921401523873	0.485863097926727	1029.97095981925	4313.91117369521	-2.06639280976645	Field_TF_vs_High_T3	host
exon_skip.65257	Acer.contig_36	1053688-1053765:1054810-1054840:1055368-1055443	0:1:0	FUN_006729	None	0.000174682149607364	0.00902175075338831	-0.0512820512820513	55.3057181254416	39.4921401523873	0.485863097926727	1029.97095981925	4313.91117369521	-2.06639280976645	Field_TF_vs_High_T3	host
exon_skip.19189	Acer.contig_143	462030-465766:465859-465975:467597-467662	0:1:0	FUN_015863	None	0.000177045331718473	0.00913162573117849	-0.0578817733990148	9.88218773798748	1.63100458697225	2.59906962437568	1310.18942118776	1011.32233215458	0.373532513793483	Field_TF_vs_High_T3	host
exon_skip.44559	Acer.contig_231	271205-271268:273577-273734:273847-273906	0:1:0	FUN_020026	None	0.00018176999354913	0.00936284667569888	0.0666666666666668	19.8484378357869	24.5426999102445	-0.306268501683141	3146.22702717182	24765.8807005265	-2.97665924322291	Field_TF_vs_High_T3	host
exon_skip.43757	Acer.contig_23	245841-246030:247010-247122:247271-247467	0:1:0	FUN_004775	None	0.000182423991014424	0.00937160914050892	0.223589900905055	2.14274562334727	155.503528514377	-6.18134291631499	3120.79049320519	34832.0292590783	-3.48043111076573	Field_TF_vs_High_T3	host
exon_skip.43758	Acer.contig_23	245841-246030:247059-247122:247271-248959	0:1:0	FUN_004775	None	0.000182423991014424	0.00937160914050892	0.176470588235294	2.14274562334727	155.503528514377	-6.18134291631499	3120.79049320519	34832.0292590783	-3.48043111076573	Field_TF_vs_High_T3	host
exon_skip.105006	Acer.contig_7	988957-989041:991993-992061:992516-992571	0:1:0	FUN_001855	None	0.000183020533211842	0.00938980179332542	-0.0590629383390653	17.6348367632814	4.60236060829805	1.93798228908857	3165.82481126138	7894.12581241973	-1.31819808973901	Field_TF_vs_High_T3	host
exon_skip.115000	Acer.contig_84	431570-431658:431738-431854:432691-432764	0:1:0	FUN_011695	None	0.000184078287239542	0.0094255412164875	-0.330312398739057	157.413405576003	4.55104532558312	5.11221664333277	3428.90332044256	1114.84259649434	1.62090719551415	Field_TF_vs_High_T3	host
exon_skip.5836	Acer.contig_109	38961-38998:39201-39280:39357-39489	0:1:0	FUN_013592	None	0.000184203813111683	0.0094255412164875	0.106741207926033	58.7441921467319	5.54948791694048	3.40401966703678	3527.82643823383	3007.51211609895	0.230209035557047	Field_TF_vs_High_T3	host
exon_skip.68875	Acer.contig_386	6277-6424:12425-12595:20962-21105	0:1:0	FUN_024346	None	0.000186785673529366	0.00954504362026384	-0.0645969308469309	10.8741393141536	3.09626260763375	1.81230147338171	504.268027201424	1211.60985084084	-1.26466255281164	Field_TF_vs_High_T3	host
exon_skip.26141	Acer.contig_167	470645-470726:470988-471130:471960-472168	0:1:0	FUN_017172	None	0.000188083839260056	0.00959871872692789	0.5	1.90613835098775	0	Inf	806.112232527423	618.49246177031	0.382224703091625	Field_TF_vs_High_T3	host
exon_skip.57747	Acer.contig_307	59924-60026:62405-62486:62832-62970	0:1:0	FUN_022418	None	0.000189732733606007	0.00967012820556407	-0.114285714285714	40.7487199794526	15.279869518942	1.41512251768564	783.785961609261	1787.8029236037	-1.18965607328715	Field_TF_vs_High_T3	host
exon_skip.112402	Acer.contig_8	1941272-1941323:1941487-1941550:1941732-1941823	0:1:0	FUN_002189	None	0.000194470806735403	0.00989858961747152	-0.129658297735033	114.628812145164	22.768191163996	2.33187812835452	3233.35973118574	2617.12066224581	0.305053583785133	Field_TF_vs_High_T3	host
exon_skip.32181	Acer.contig_187	58031-58172:58363-58488:58749-58991	0:1:0	FUN_018118	None	0.000197346298913659	0.0100317701947777	0.0671798029556649	32.369205133714	29.6638950141114	0.125913895675812	811.578733948684	2522.12793509978	-1.63583849100661	Field_TF_vs_High_T3	host
exon_skip.44018	Acer.contig_23	1600618-1600646:1601994-1602114:1602793-1603093	0:1:0	FUN_004863	None	0.000200642721161715	0.0101726384871715	-0.142857142857143	96.4570553381879	55.8275283992827	0.788910081442367	8391.71439319028	30881.9756116876	-1.87972756641444	Field_TF_vs_High_T3	host
exon_skip.44016	Acer.contig_23	1600618-1600646:1601934-1602114:1602793-1603093	0:1:0	FUN_004863	None	0.000200642721161715	0.0101726384871715	-0.142857142857143	96.4570553381879	55.8275283992827	0.788910081442367	8391.71439319028	30881.9756116876	-1.87972756641444	Field_TF_vs_High_T3	host
exon_skip.120562	Acer.contig_96	603506-603570:604607-604719:606215-606265	0:1:0	FUN_012699	None	0.000208499339758639	0.0105571528438574	0.0566409827426542	39.4701364423979	22.7521670239166	0.794757545472538	2708.0266878258	7367.82139166804	-1.44399613164749	Field_TF_vs_High_T3	host
exon_skip.102837	Acer.contig_68	754965-755150:755617-755706:756522-756656	0:1:0	FUN_010281	None	0.00020927516394198	0.0105826024481627	-0.783675464183667	8.67458352684669	4.16893191936003	1.0571166820577	4983.32675204884	15397.6087469461	-1.62752523896976	Field_TF_vs_High_T3	host
exon_skip.58982	Acer.contig_311	195196-195282:207207-207397:209071-209134	0:1:0	FUN_022561	None	0.000210606744849962	0.0106360524925205	-0.0543725554738023	7.33570801797642	3.37553630378808	1.11981948155827	2971.22608470752	11248.630427297	-1.92061906622464	Field_TF_vs_High_T3	host
exon_skip.91055	Acer.contig_57	978849-978970:980239-980311:981616-981783	0:1:0	FUN_009195	None	0.000214007139332395	0.0107937064349483	0.0601048816774623	11.8179604640512	0.889851541959007	3.73127260271762	819.068688236425	449.467566816343	0.865767427454713	Field_TF_vs_High_T3	host
exon_skip.32380	Acer.contig_188	190403-190603:192832-192928:194099-194225	0:1:0	FUN_018170	None	0.000217104619739894	0.0109356923870283	-0.23876126616236	46.6780061296809	105.995503350415	-1.18318822044376	1522.75107310732	11003.7607198628	-2.85324464703849	Field_TF_vs_High_T3	host
exon_skip.11586	Acer.contig_121	663392-663476:663892-663987:664065-664143	0:1:0	FUN_014466	None	0.000218400941432217	0.0109867019043856	0.0642857142857143	33.2844066911636	28.5175436944963	0.222996728543697	2366.73486014616	6278.37513620381	-1.4074931399568	Field_TF_vs_High_T3	host
exon_skip.13386	Acer.contig_127	400416-400616:402995-403177:403647-403752	0:1:0	FUN_014920	None	0.000219242166827116	0.0110004473213061	-0.25	28.3609282657715	19.6778152852827	0.527334697968566	2403.32599515203	24952.7481395375	-3.37609445489694	Field_TF_vs_High_T3	host
exon_skip.13387	Acer.contig_127	400416-400616:402995-403180:403647-403747	0:1:0	FUN_014920	None	0.000219242166827116	0.0110004473213061	-0.247641509433962	28.3609282657715	19.6778152852827	0.527334697968566	2403.32599515203	24952.7481395375	-3.37609445489694	Field_TF_vs_High_T3	host
exon_skip.88287	Acer.contig_54	54761-54961:58403-58757:59980-60054	0:1:0	FUN_008785	None	0.000222790115701144	0.0111640040513374	0.155011689070719	11.664429259633	13.1085279230705	-0.168389963186608	523.958971538062	2476.30373955352	-2.24066253266569	Field_TF_vs_High_T3	host
exon_skip.99132	Acer.contig_64	684830-684923:685515-685560:685685-685796	0:1:0	FUN_009864	None	0.000224989556277699	0.0112596517602283	1	4.52475415581976	0	Inf	682.099358769189	346.922134957919	0.975370013332801	Field_TF_vs_High_T3	host
exon_skip.115628	Acer.contig_86	320384-320448:320544-320660:320753-320925	0:1:0	FUN_011851	None	0.000226936402941025	0.011342427829575	1	10.0511322518998	0	Inf	301.028177995208	115.082782475597	1.38722652984239	Field_TF_vs_High_T3	host
exon_skip.121496	Acer.contig_98	250735-250789:251244-251355:252670-252760	0:1:0	FUN_012808	None	0.000228399426078107	0.0113987733652856	-0.864689445892453	0.96436737660803	16.8313124891551	-4.12542102364353	754.893115323376	1074.3103674537	-0.509066553006535	Field_TF_vs_High_T3	host
exon_skip.60033	Acer.contig_32	539044-539122:539237-539309:539570-539613	0:1:0	FUN_006146	None	0.000228652301660692	0.0113987733652856	0.197729988052569	58.3412189463605	28.8690352361412	1.01499263387886	2358.82034504404	6192.74091493058	-1.39251254672832	Field_TF_vs_High_T3	host
exon_skip.47639	Acer.contig_25	237690-237725:238028-238661:238859-238890	0:1:0	FUN_005046	None	0.000230571520056566	0.0114502408069117	-0.0849817803227486	23.7880127767689	33.7618587859804	-0.50515957924203	2936.52126744665	21397.0153847743	-2.86522958124724	Field_TF_vs_High_T3	host
exon_skip.47638	Acer.contig_25	237690-237725:238028-238157:238859-238890	0:1:0	FUN_005046	None	0.000230571520056566	0.0114502408069117	-0.0733193277310924	23.7880127767689	33.7618587859804	-0.50515957924203	2936.52126744665	21397.0153847743	-2.86522958124724	Field_TF_vs_High_T3	host
exon_skip.47636	Acer.contig_25	237690-237725:238028-238091:238859-238890	0:1:0	FUN_005046	None	0.000230571520056566	0.0114502408069117	-0.281383395608868	23.7880127767689	33.7618587859804	-0.50515957924203	2936.52126744665	21397.0153847743	-2.86522958124724	Field_TF_vs_High_T3	host
exon_skip.32974	Acer.contig_19	558572-558613:559217-559365:559973-560093	0:1:0	FUN_004110	None	0.000232102490244079	0.0115115108317598	-0.0843678005194327	61.3667566348809	14.5625513772694	2.07519419629119	1273.04600162465	1135.21663235464	0.165316920121324	Field_TF_vs_High_T3	host
exon_skip.110640	Acer.contig_78	119329-119879:121102-121202:121883-121956	0:1:0	FUN_011179	None	0.000242358610863525	0.0120048091966734	-0.156747775794407	74.9573951578114	13.2257168406754	2.50272489954222	12390.6466667367	12796.8365894017	-0.0465357328422833	Field_TF_vs_High_T3	host
exon_skip.51961	Acer.contig_28	671883-671976:673334-673490:675659-675763	0:1:0	FUN_005554	None	0.000245793127356841	0.0121586608131498	-0.192295693843369	7.16324809533666	1.33477731293851	2.42401483938656	3544.24745614733	6467.98286076407	-0.867836520809144	Field_TF_vs_High_T3	host
exon_skip.70914	Acer.contig_393	69523-69589:69768-69850:70407-70708	0:1:0	FUN_024462	None	0.000246092424874389	0.0121586608131498	0.308603494472652	23.6143020812355	5.08036508639008	2.21665681625916	5166.6820145608	11008.5804389673	-1.09131844438516	Field_TF_vs_High_T3	host
exon_skip.12166	Acer.contig_122	646147-646617:648401-648565:649210-649457	0:1:0	FUN_014535	None	0.000250687994585719	0.0123699356309272	-0.0698412698412698	33.381166710495	23.7153497312454	0.493213235388884	1996.01853564502	7150.06513799847	-1.84083126703592	Field_TF_vs_High_T3	host
exon_skip.50900	Acer.contig_27	489951-490129:490573-490767:491453-491612	0:1:0	FUN_005372	None	0.000253161326698281	0.0124760865008371	0.0602678571428571	61.7923674538543	37.276939334549	0.72914523780256	4730.08692065475	10170.9159578888	-1.10451100916376	Field_TF_vs_High_T3	host
exon_skip.117131	Acer.contig_9	1031221-1031345:1032242-1033474:1033907-1033964	0:1:0	FUN_002290	None	0.000253536405062982	0.0124786945998915	-0.125	70.8105997739173	38.2951118217614	0.886805085106421	4539.23025358565	8940.51936968801	-0.977910971207775	Field_TF_vs_High_T3	host
exon_skip.115367	Acer.contig_86	66677-66752:67382-67421:73007-73112	0:1:0	FUN_011833	None	0.000254770403375071	0.012523517226819	0.285480222296451	35.3547794860192	30.6090651163543	0.207946279265678	1873.88264030619	7823.11673098029	-2.06171289094731	Field_TF_vs_High_T3	host
exon_skip.89885	Acer.contig_56	994065-994156:994852-994933:995710-995754	0:1:0	FUN_009088	None	0.000257268427614532	0.0126302820578567	0.141913822294309	123.320201564537	90.0053935168721	0.454325790874702	5852.95518205345	14711.4911149985	-1.32970634483335	Field_TF_vs_High_T3	host
exon_skip.13420	Acer.contig_127	406461-406525:406982-407044:413755-413831	0:1:0	FUN_014920	None	0.000258918692382593	0.0126952095562528	-0.0588491858361334	25.0310609432398	43.3199175604208	-0.791311056390318	2403.32599515203	24952.7481395375	-3.37609445489694	Field_TF_vs_High_T3	host
exon_skip.112406	Acer.contig_8	1942510-1942601:1942787-1942847:1943318-1943385	0:1:0	FUN_002189	None	0.000259561927210106	0.012710658976591	-0.0828869047619048	120.477092170948	20.5105846181559	2.55431833572529	3233.35973118574	2617.12066224581	0.305053583785133	Field_TF_vs_High_T3	host
exon_skip.52218	Acer.contig_28	260593-260826:260978-261793:262492-262553	0:1:0	FUN_005507	None	0.000260674670296446	0.0127490320125414	-0.0599002833014461	39.6926654341647	49.6191245902746	-0.322023837413945	2052.7640613467	9459.02088100279	-2.20412303767022	Field_TF_vs_High_T3	host
exon_skip.78724	Acer.contig_46	941400-941511:942250-942338:944016-944120	0:1:0	FUN_007939	None	0.00026320288594206	0.0128564486594775	0.0952380952380952	54.0575527393601	29.8346225325895	0.857508676496857	1239.45572949287	2133.30063048057	-0.7833805458857	Field_TF_vs_High_T3	host
exon_skip.34554	Acer.contig_193	180682-180748:181757-181843:183120-183149	0:1:0	FUN_018402	None	0.000271882810728541	0.0132637036191058	0.11063829787234	58.4512544799371	19.8679169723998	1.55679336527963	1986.96006131435	4226.65254754324	-1.08895264619576	Field_TF_vs_High_T3	host
exon_skip.107112	Acer.contig_716	9520-10295:10655-11135:11255-11291	0:1:0	FUN_027698	None	0.000282269211556496	0.0137358013940212	-0.215711864206405	35.2749027170387	5.43006941722986	2.69959955762163	3864.3193662532	6841.33014222054	-0.824062521393204	Field_TF_vs_High_T3	host
exon_skip.107093	Acer.contig_716	9520-10295:10535-11135:11255-11291	0:1:0	FUN_027698	None	0.000282269211556496	0.0137358013940212	0.251756768770863	35.2749027170387	5.43006941722986	2.69959955762163	3864.3193662532	6841.33014222054	-0.824062521393204	Field_TF_vs_High_T3	host
exon_skip.41605	Acer.contig_219	340377-340491:341064-341145:341230-341302	0:1:0	FUN_019572	None	0.000294726555579383	0.0143240064370984	0.164337474120083	47.7839389403764	10.4495348658	2.19308705750636	1822.36782316794	2029.78881306947	-0.155515452467435	Field_TF_vs_High_T3	host
exon_skip.63978	Acer.contig_35	1238598-1238785:1240604-1240647:1241315-1242552	0:1:0	FUN_006599	None	0.000296044228028092	0.0143700165071029	-0.971002196865368	12.3926229511662	0.671590124047397	4.20575674696364	2061.46591489403	1513.65903334868	0.445630346713703	Field_TF_vs_High_T3	host
exon_skip.27934	Acer.contig_170	220789-220857:221090-221249:221848-221987	0:1:0	FUN_017290	None	0.000298639248412447	0.0144778364045759	0.260293872793873	16.1067806934475	9.09482296693975	0.824550706598513	456.507064676914	1923.59722136695	-2.07509765542933	Field_TF_vs_High_T3	host
exon_skip.374	Acer.contig_1	3383552-3383821:3384110-3384137:3389676-3389868	0:1:0	FUN_000313	None	0.000310867409167415	0.0150518113676248	0.144819434629692	0.445980988408668	29.0055077530161	-6.02320085303619	6780.63715598092	18782.7313641127	-1.46991412283466	Field_TF_vs_High_T3	host
exon_skip.46809	Acer.contig_246	127087-127122:127793-127950:128422-128476	0:1:0	FUN_020537	None	0.000311452879640739	0.0150613324505419	-0.122258435657026	76.6885120225991	18.2554814512973	2.07068076004599	3320.50098015893	3353.12101561591	-0.014103627148371	Field_TF_vs_High_T3	host
exon_skip.65882	Acer.contig_361	152980-153100:153375-153562:153709-153757	0:1:0	FUN_023883	None	0.000313147283545034	0.0151055542068704	-0.0502364529204125	43.253670204644	352.104821820509	-3.02511052390943	1849.89794107637	38926.9912554969	-4.39525325570592	Field_TF_vs_High_T3	host
exon_skip.65884	Acer.contig_361	152980-153100:153375-153603:153709-153757	0:1:0	FUN_023883	None	0.000313147283545034	0.0151055542068704	-0.0965284042987409	43.253670204644	352.104821820509	-3.02511052390943	1849.89794107637	38926.9912554969	-4.39525325570592	Field_TF_vs_High_T3	host
exon_skip.74170	Acer.contig_417	82964-83135:84100-84271:85927-86098	0:1:0	FUN_024855	None	0.000314581381708146	0.015155857985653	-0.516438643649289	11.9854154426925	6.55930823522366	0.869664340125415	7570.14024416624	50017.3067528355	-2.72403544292129	Field_TF_vs_High_T3	host
exon_skip.26420	Acer.contig_169	356521-356613:357422-357498:357655-357745	0:1:0	FUN_017257	None	0.000321016892831594	0.0153905289942805	0.245614035087719	20.7523960017412	11.4548585116786	0.857318275939127	1375.15988966577	4661.12364051385	-1.76107841181427	Field_TF_vs_High_T3	host
exon_skip.15284	Acer.contig_13	1106066-1106114:1106692-1110068:1111099-1111141	0:1:0	FUN_003060	None	0.00032104162714286	0.0153905289942805	-0.0908599159692015	29.4588762533954	40.566384055832	-0.461582313564413	1513.08354876877	15121.6509398301	-3.32105210063903	Field_TF_vs_High_T3	host
exon_skip.15283	Acer.contig_13	1106066-1106114:1106692-1106892:1111099-1111141	0:1:0	FUN_003060	None	0.00032104162714286	0.0153905289942805	-0.535192043874167	29.4588762533954	40.566384055832	-0.461582313564413	1513.08354876877	15121.6509398301	-3.32105210063903	Field_TF_vs_High_T3	host
exon_skip.15278	Acer.contig_13	1106066-1106114:1106692-1106765:1111099-1111141	0:1:0	FUN_003060	None	0.00032104162714286	0.0153905289942805	-0.070957095709571	29.4588762533954	40.566384055832	-0.461582313564413	1513.08354876877	15121.6509398301	-3.32105210063903	Field_TF_vs_High_T3	host
exon_skip.117758	Acer.contig_9	1710348-1710438:1710576-1710785:1711027-1711075	0:1:0	FUN_002372	None	0.000331598448949921	0.015876966526669	-0.5	13.8897935393178	2.61066054557693	2.41153836825006	913.19033211029	1190.11251647679	-0.382110485264736	Field_TF_vs_High_T3	host
exon_skip.120821	Acer.contig_97	684343-684514:685027-685105:685694-685779	0:1:0	FUN_012775	None	0.00035111310410052	0.0167905754164613	-0.5	23.3764453507855	1.25886894856965	4.21485556088047	598.838116260564	515.674964031543	0.215704047838994	Field_TF_vs_High_T3	host
exon_skip.3482	Acer.contig_103	516104-516159:516609-516713:517468-517515	0:1:0	FUN_013160	None	0.000354064936807674	0.0169108573702161	-0.333333333333333	20.1079653733197	3.04523044058545	2.7231437998744	5323.9554650791	5305.60033474853	0.00498250017631641	Field_TF_vs_High_T3	host
exon_skip.11003	Acer.contig_12	1010358-1010504:1011242-1011443:1011693-1011775	0:1:0	FUN_002863	None	0.000364651738474664	0.0173950555293302	-0.25392782312287	11.9213303307566	20.6509185628698	-0.792660716152992	1815.96156497042	25159.3574960591	-3.79228950678098	Field_TF_vs_High_T3	host
exon_skip.17665	Acer.contig_14	270660-270796:270928-271041:271258-271407	0:1:0	FUN_003167	None	0.000365674896245838	0.0174224072645542	0.0654431216931217	6.56163383570618	2.79718552687656	1.23007914262961	675.588392080952	1304.72657482674	-0.949531054754354	Field_TF_vs_High_T3	host
exon_skip.60588	Acer.contig_324	212262-212350:212948-213446:214060-214139	0:1:0	FUN_022945	None	0.00036994793124312	0.0176043404382091	-0.722195121951219	18.4705183881631	4.07251503341934	2.18123242765893	1231.35168998883	2327.72410122783	-0.918677196617391	Field_TF_vs_High_T3	host
exon_skip.61498	Acer.contig_332	124661-124768:126311-126468:127384-127504	0:1:0	FUN_023192	None	0.000375778221177181	0.017859839751286	0.325334637913807	57.2705033776473	2.95980552605159	4.27421799221133	1037.29839764225	427.430281927058	1.27906994459049	Field_TF_vs_High_T3	host
exon_skip.19917	Acer.contig_1450	855-916:1728-1786:2639-3250	0:1:0	FUN_029369	None	0.00038056252773766	0.0180650606763704	-0.333333333333333	34.3520995949176	4.80140659099037	2.83886926296581	965.274084343954	1405.27367035108	-0.541840564692686	Field_TF_vs_High_T3	host
exon_skip.64631	Acer.contig_356	219478-219773:220110-220144:220621-221409	0:1:0	FUN_023793	None	0.000390500455221154	0.0185141188898304	-0.190572280133738	77.9838809517128	10.4182733015095	2.90405976502185	2668.2253576733	2662.97593958753	0.00284112771782041	Field_TF_vs_High_T3	host
exon_skip.49931	Acer.contig_260	175387-175435:175567-175620:176367-176478	0:1:0	FUN_021003	None	0.00039181256743237	0.0185536183367883	0.239356884057971	19.9649275798377	4.33287794755578	2.20407033564337	1001.92445071023	1363.68448686601	-0.444736161911889	Field_TF_vs_High_T3	host
exon_skip.93218	Acer.contig_581	32704-32734:32830-32926:32965-33013	0:1:0	FUN_026747	None	0.000400672167109706	0.0189268736499932	-0.217050596462361	3.10729020680334	2.54696880191402	0.286875700923012	5758.05251933042	12715.3148577237	-1.14291433368054	Field_TF_vs_High_T3	host
exon_skip.93243	Acer.contig_581	32704-32734:32830-33460:33508-33991	0:1:0	FUN_026747	None	0.000400672167109706	0.0189268736499932	-0.319184149184149	3.10729020680334	2.54696880191402	0.286875700923012	5758.05251933042	12715.3148577237	-1.14291433368054	Field_TF_vs_High_T3	host
exon_skip.71999	Acer.contig_4	1364730-1364948:1367124-1367817:1369840-1370069	0:1:0	FUN_001066	None	0.000401572147047391	0.0189462815053358	-0.125595425056453	19.5306226535185	36.0809447058829	-0.885499168761025	1560.80442341061	13746.3838862068	-3.13869047737318	Field_TF_vs_High_T3	host
exon_skip.65209	Acer.contig_36	881696-881828:882126-882151:883048-883150	0:1:0	FUN_006715	None	0.000406248395611208	0.0191435907591243	-0.166666666666667	23.7529165449225	18.9196729555343	0.328217517703481	4506.98560836697	20116.7693226911	-2.15816388397856	Field_TF_vs_High_T3	host
exon_skip.53829	Acer.contig_290	137052-137169:138245-138362:138555-138672	0:1:0	FUN_021917	None	0.000408475178178658	0.0192251349049214	0.243217928608026	29.6567346871006	3.26063644342939	3.18513426402347	1053.57903939784	1058.10529188651	-0.00618464788772854	Field_TF_vs_High_T3	host
exon_skip.7040	Acer.contig_11	5425-5511:7756-7868:9063-9191	0:1:0	FUN_002606	None	0.000431340202021735	0.0202766537928542	0.142540259959452	130.808699229012	103.802281452351	0.333620335426911	8804.5556727691	14360.7611066019	-0.705810108116633	Field_TF_vs_High_T3	host
exon_skip.2635	Acer.contig_101	134248-134411:136438-136612:137262-137357	0:1:0	FUN_013007	None	0.000432717016298101	0.0203167195470387	0.111557225322859	49.7338933184114	26.0298051867657	0.934064859747912	2836.85316593762	4043.0865307932	-0.511165601342487	Field_TF_vs_High_T3	host
exon_skip.101184	Acer.contig_66	247525-247667:248480-248609:248748-248800	0:1:0	FUN_010013	None	0.000434848633904084	0.0203920845451267	0.490372963933148	52.9972063642617	1.26062301777526	5.39370749762498	2283.7056001952	708.586999089567	1.68835977950859	Field_TF_vs_High_T3	host
exon_skip.73759	Acer.contig_41	1093255-1093297:1093683-1093741:1094891-1094992	0:1:0	FUN_007388	None	0.000449256558871847	0.0210422645802914	-0.329166666666667	16.9044738169259	4.03872349267919	2.06543382856769	842.823928296208	1866.24549769758	-1.14683560101374	Field_TF_vs_High_T3	host
exon_skip.114510	Acer.contig_83	412203-412281:412527-412604:412732-412892	0:1:0	FUN_011623	None	0.000459063442769803	0.0214756309851308	0.72249373433584	3.58813124696008	0	Inf	333.458877590039	246.032131012549	0.438662118851776	Field_TF_vs_High_T3	host
exon_skip.39760	Acer.contig_209	371401-371498:371676-371839:374221-374824	0:1:0	FUN_019183	None	0.000469929297543525	0.0219574322561501	-0.0930165432685595	12.6441381017545	2.65761222475815	2.25026617804119	710.684852879013	1259.00900231141	-0.825006742836392	Field_TF_vs_High_T3	host
exon_skip.109539	Acer.contig_75	387949-388065:388567-388620:389270-389373	0:1:0	FUN_010919	None	0.000472908714668319	0.0220700229670811	0.0911344944363812	25.4970266042667	10.7253885005667	1.24929910690075	510.029413239922	1457.66620186364	-1.51500803329214	Field_TF_vs_High_T3	host
exon_skip.19762	Acer.contig_144	387670-387814:388790-388913:390335-390696	0:1:0	FUN_015904	None	0.000481624600152553	0.0224497339192649	0.111318954972846	16.7231313271144	8.79853612030542	0.926509593895514	3360.06318465294	11071.4295150594	-1.72028124361316	Field_TF_vs_High_T3	host
exon_skip.44853	Acer.contig_232	126187-126218:128400-128424:131364-131466	0:1:0	FUN_020045	None	0.000502805322135091	0.0234088511453158	0.0866666666666666	20.7174630857029	20.0168010672174	0.0496359195331841	1239.38087322188	5655.69929003183	-2.19008580583549	Field_TF_vs_High_T3	host
exon_skip.13389	Acer.contig_127	400416-400616:403647-403752:404168-404216	0:1:0	FUN_014920	None	0.00050491520299123	0.0234788600094421	-0.0962951490144665	24.32323947683	19.6778152852827	0.305765330666545	2403.32599515203	24952.7481395375	-3.37609445489694	Field_TF_vs_High_T3	host
exon_skip.111816	Acer.contig_8	495427-495579:495955-496177:496300-496447	0:1:0	FUN_002046	None	0.000507180467667623	0.0235559177639153	0.5	74.0545231725931	0.826444058901401	6.48552687791393	1345.79490280723	340.092198438117	1.98446074530327	Field_TF_vs_High_T3	host
exon_skip.1777	Acer.contig_10	1119660-1119684:1119791-1119853:1122170-1122238	0:1:0	FUN_002512	None	0.00051303280684023	0.023798623249476	0.594202898550725	5.08847486355508	1.32048176235354	1.94616893514878	631.829274552237	612.639909091875	0.0444954318146955	Field_TF_vs_High_T3	host
exon_skip.114912	Acer.contig_84	303854-303919:304051-304115:305075-305166	0:1:0	FUN_011687	None	0.000513634930594087	0.023798623249476	0.241746428902392	43.7422692474198	7.95101011806039	2.45981800492339	2216.61424326967	2980.01964778558	-0.426964122404598	Field_TF_vs_High_T3	host
exon_skip.7932	Acer.contig_110	693465-693574:693944-694051:694125-694242	0:1:0	FUN_013710	None	0.000516027993904156	0.0238809370894593	0.853347020626432	7.79047788593399	0	Inf	107.036983363267	42.731297878748	1.32474432020095	Field_TF_vs_High_T3	host
exon_skip.116538	Acer.contig_88	73863-74640:74736-74760:74832-74931	0:1:0	FUN_011996	None	0.00052959261863017	0.0244794392394268	-0.0650612013751632	2.21121310285572	43.9277839875241	-4.31222374716816	539.59628855459	87156.820012647	-7.33558932409796	Field_TF_vs_High_T3	host
exon_skip.104664	Acer.contig_7	630002-630069:630825-630938:631433-631598	0:1:0	FUN_001826	None	0.000532680385673778	0.0245788548510435	0.0583572796934866	20.5958902447164	2.42219691970648	3.08796842406246	469.064812469045	439.037652771436	0.0954426056160642	Field_TF_vs_High_T3	host
exon_skip.7750	Acer.contig_110	11682-11935:12754-12784:13141-13309	0:1:0	FUN_013652	None	0.000533012471276018	0.0245788548510435	-0.0701754385964912	31.4298863422138	21.4587171082034	0.55057322669179	1637.3622914402	4966.8455993738	-1.60095632401902	Field_TF_vs_High_T3	host
exon_skip.67348	Acer.contig_373	137642-137770:137868-137957:138273-138739	0:1:0	FUN_024132	None	0.000535167348508114	0.0246488790064944	0.0958408679927667	43.5595744895116	28.7629393446086	0.598778745878932	1933.4204168686	4903.4618657787	-1.34264527636289	Field_TF_vs_High_T3	host
exon_skip.9020	Acer.contig_115	326366-326417:327809-328006:328634-328718	0:1:0	FUN_014004	None	0.000560837646018109	0.0257880165386307	0.485890302066773	28.1094393757564	1.26628038204971	4.47238589105672	2585.58627591792	815.28374229317	1.66511729411637	Field_TF_vs_High_T3	host
exon_skip.36599	Acer.contig_2	1620224-1623133:1624409-1624481:1625239-1625356	0:1:0	FUN_000531	None	0.00056189714621413	0.0257880165386307	0.33909079771192	24.843589855166	1.18646872261201	4.38812768134027	3121.51313876747	1037.5242621589	1.5891004644614	Field_TF_vs_High_T3	host
exon_skip.36597	Acer.contig_2	1620224-1623133:1623594-1624481:1625239-1625356	0:1:0	FUN_000531	None	0.00056189714621413	0.0257880165386307	0.360478886166935	24.843589855166	1.18646872261201	4.38812768134027	3121.51313876747	1037.5242621589	1.5891004644614	Field_TF_vs_High_T3	host
exon_skip.45246	Acer.contig_238	134677-134740:135239-135283:136036-136075	0:1:0	FUN_020261	None	0.000564793074620207	0.0258902482194245	-0.495	17.1577342610122	1.82027804919646	3.23662830707142	1491.00749863684	985.3783930297	0.597537771012666	Field_TF_vs_High_T3	host
exon_skip.12344	Acer.contig_122	615492-615512:617785-617832:617929-618028	0:1:0	FUN_014532	None	0.000568346114101947	0.0260223247396441	-0.714726375725969	5.45374315516308	0.791425238781071	2.78472177879629	2407.29655264477	1787.0373805664	0.429844064593569	Field_TF_vs_High_T3	host
exon_skip.73708	Acer.contig_41	849417-849585:849820-849944:850607-850811	0:1:0	FUN_007369	None	0.000572764958941319	0.0261936843973931	-0.434833333333333	22.1423119752633	12.7143657693782	0.800346370183259	2557.09478453836	11339.1261211644	-2.1487319161122	Field_TF_vs_High_T3	host
exon_skip.120482	Acer.contig_95	686255-686418:686555-686621:686756-686898	0:1:0	FUN_012634	None	0.000574310204809136	0.0262133367346137	0.122236015618368	28.4698817755543	18.7978714667971	0.598867191198612	2550.28722702339	6620.55940606314	-1.37629338282681	Field_TF_vs_High_T3	host
exon_skip.64435	Acer.contig_351	162974-163034:164612-164658:166312-166497	0:1:0	FUN_023672	None	0.000574548157678767	0.0262133367346137	0.145061728395062	31.6002579361128	18.3629818852603	0.78313598361621	2762.09182791147	14368.7376280066	-2.37910012969705	Field_TF_vs_High_T3	host
exon_skip.41147	Acer.contig_217	46460-46726:48139-48288:49946-50047	0:1:0	FUN_019479	None	0.000576479853549916	0.0262705260320659	0.151353646947018	30.979589198279	3.84644934478739	3.00971879930614	879.733486805106	841.378063027296	0.0643123251784417	Field_TF_vs_High_T3	host
exon_skip.71958	Acer.contig_4	1346027-1346207:1347258-1347355:1347662-1347838	0:1:0	FUN_001065	None	0.000590221718512529	0.0268651448490985	0.333333333333333	20.6224899605399	1.87318896664478	3.46065018369528	535.23121328346	654.492452176804	-0.290214301999159	Field_TF_vs_High_T3	host
exon_skip.120897	Acer.contig_97	788912-788979:789366-789496:791831-791918	0:1:0	FUN_012785	None	0.000591962041578853	0.0269127343668508	-0.142857142857143	40.8770909829625	36.9446329289054	0.145927736144118	3429.9945529108	15405.4539719434	-2.16716300631378	Field_TF_vs_High_T3	host
exon_skip.116530	Acer.contig_88	73863-74640:74712-74760:74832-74931	0:1:0	FUN_011996	None	0.000599199637804526	0.0272098452173017	-0.0825821892038886	2.21121310285572	47.2356357825908	-4.41696570185337	539.59628855459	87156.820012647	-7.33558932409796	Field_TF_vs_High_T3	host
exon_skip.84565	Acer.contig_5	984363-984446:985460-985549:986688-986888	0:1:0	FUN_001346	None	0.000603967096857616	0.0273942218931847	0.0913461538461539	6.34662588348521	3.11448039685653	1.02699831028667	4959.26017694397	28906.7425433428	-2.54320922252507	Field_TF_vs_High_T3	host
exon_skip.26426	Acer.contig_169	357426-357498:357655-357745:358299-360034	0:1:0	FUN_017257	None	0.000607542411867779	0.0275241582733315	-0.126787287877233	20.7523960017412	12.2051609954664	0.765786589283523	1375.15988966577	4661.12364051385	-1.76107841181427	Field_TF_vs_High_T3	host
exon_skip.72753	Acer.contig_401	99541-99603:99834-99942:100097-100361	0:1:0	FUN_024609	None	0.000619392685598408	0.0280282426129139	-0.0619159203829889	25.2673991035266	2.65372587212193	3.25118591408743	1600.08456694002	1312.88404088335	0.285408658468535	Field_TF_vs_High_T3	host
exon_skip.36625	Acer.contig_2	1792978-1793101:1794916-1795093:1795607-1795695	0:1:0	FUN_000549	None	0.000625743982444305	0.0282826057876081	-0.119642477747538	27.3176413126249	2.52124603555052	3.43762410693836	556.595921049633	584.024637979454	-0.0693988966223653	Field_TF_vs_High_T3	host
exon_skip.8384	Acer.contig_111	475504-475603:475925-476085:478416-478674	0:1:0	FUN_013753	None	0.000627382828627177	0.0283236292154705	0.132537525879917	19.0283671617484	4.35283881329589	2.12812326532408	5909.27492336006	16339.4898980032	-1.46730991914557	Field_TF_vs_High_T3	host
exon_skip.62667	Acer.contig_34	743061-743127:743845-744494:745465-745566	0:1:0	FUN_006428	None	0.000628975886964311	0.0283624924115979	-0.298815391040075	16.6360911906876	2.47942684143519	2.74623793566232	609.082660843455	662.792879383681	-0.121920068405959	Field_TF_vs_High_T3	host
exon_skip.97281	Acer.contig_611	69921-70110:70425-70515:70808-71013	0:1:0	FUN_026983	None	0.000632959550897261	0.0285089397720993	-0.35	2.5904078012327	0.964005837122258	1.42606544834515	781.296934507057	1950.20697415618	-1.3196843855934	Field_TF_vs_High_T3	host
exon_skip.112112	Acer.contig_8	877831-877952:880154-880348:881994-882075	0:1:0	FUN_002089	None	0.000650029676121378	0.0292098602141085	-0.0766249276283648	52.5510049202617	102.246518687209	-0.960261464918326	1142.51661828503	10255.4039687258	-3.16609726684243	Field_TF_vs_High_T3	host
exon_skip.112116	Acer.contig_8	877831-877952:880295-880348:881994-882075	0:1:0	FUN_002089	None	0.000650029676121378	0.0292098602141085	-0.0757220606444553	52.5510049202617	102.246518687209	-0.960261464918326	1142.51661828503	10255.4039687258	-3.16609726684243	Field_TF_vs_High_T3	host
exon_skip.74609	Acer.contig_42	966941-967112:967295-967376:967961-968081	0:1:0	FUN_007491	None	0.000658640519787035	0.0294906749783731	0.236559139784946	13.4240419367059	6.05052404546702	1.14968712086355	846.620800494344	2356.88780426566	-1.47709524356461	Field_TF_vs_High_T3	host
exon_skip.94417	Acer.contig_581	33148-33196:33244-33283:33412-33460	0:1:0	FUN_026747	None	0.00066003407711368	0.0294906749783731	0.0563984887293158	5.33695724407387	2.11252037754984	1.33705219570035	5758.05251933042	12715.3148577237	-1.14291433368054	Field_TF_vs_High_T3	host
exon_skip.48468	Acer.contig_253	267106-267397:269952-270101:270594-270879	0:1:0	FUN_020755	None	0.000660085586840053	0.0294906749783731	-0.177710843373494	36.7587002488156	33.9535958848681	0.11452138283864	4191.4306858808	28136.9764309436	-2.74695262970411	Field_TF_vs_High_T3	host
exon_skip.48467	Acer.contig_253	267106-267397:269952-270041:270594-270879	0:1:0	FUN_020755	None	0.000660085586840053	0.0294906749783731	-0.22787504148689	36.7587002488156	33.9535958848681	0.11452138283864	4191.4306858808	28136.9764309436	-2.74695262970411	Field_TF_vs_High_T3	host
exon_skip.48469	Acer.contig_253	267106-267397:269952-270166:270594-270879	0:1:0	FUN_020755	None	0.000660085586840053	0.0294906749783731	-0.104545454545455	36.7587002488156	33.9535958848681	0.11452138283864	4191.4306858808	28136.9764309436	-2.74695262970411	Field_TF_vs_High_T3	host
exon_skip.90545	Acer.contig_565	10829-10935:11214-11305:11575-11618	0:1:0	FUN_026613	None	0.000665624255378194	0.0297038658203622	-0.220586690593946	76.9107561313659	53.093255573144	0.534656768866625	2996.0089913051	7085.41908928408	-1.24181123491295	Field_TF_vs_High_T3	host
exon_skip.63160	Acer.contig_345	169082-169157:169763-169828:169930-169936	0:1:0	FUN_023512	None	0.000672191565999181	0.0299624169263271	-0.108532806187472	14.4803472468409	9.11189384171286	0.668273355360017	969.17297118892	2894.937413112	-1.57870608249496	Field_TF_vs_High_T3	host
exon_skip.85130	Acer.contig_5	2090534-2090649:2091081-2091148:2091733-2091754	0:1:0	FUN_001473	None	0.000673558141087383	0.0299888213735859	-0.0690985190372445	59.9043502456025	52.1118332881734	0.201049765627754	2889.44553427892	9123.21993358917	-1.6587504210467	Field_TF_vs_High_T3	host
exon_skip.108313	Acer.contig_729	24214-24317:26683-27573:28174-28357	0:1:0	FUN_027764	None	0.000675501331888984	0.0300063579022016	-0.173913043478261	25.74570636692	5.55078850089406	2.21356722396918	3986.01501040573	5212.87509784523	-0.387132149872114	Field_TF_vs_High_T3	host
exon_skip.108315	Acer.contig_729	24249-24317:27402-27573:28174-28357	0:1:0	FUN_027764	None	0.000675501331888984	0.0300063579022016	-0.103328098867899	25.74570636692	5.55078850089406	2.21356722396918	3986.01501040573	5212.87509784523	-0.387132149872114	Field_TF_vs_High_T3	host
exon_skip.31549	Acer.contig_185	3319-3419:7101-7170:9522-9684	0:1:0	FUN_018024	None	0.00067856107746922	0.0301077472345592	0.0924940898345155	10.1775806827531	6.03273308136581	0.754511001724465	346.747906508404	1618.20263150696	-2.22243319609539	Field_TF_vs_High_T3	host
exon_skip.77853	Acer.contig_45	1046206-1046460:1046604-1046904:1048388-1048491	0:1:0	FUN_007834	None	0.00068365846181262	0.0302992111193499	0.25	44.7815615156113	7.5663297882472	2.56523927068655	4596.66958049162	5650.29759949138	-0.297737890305463	Field_TF_vs_High_T3	host
exon_skip.41562	Acer.contig_218	366482-366545:368139-368621:368744-368817	0:1:0	FUN_019548	None	0.000690597369551127	0.0305717589823576	0.235407451090504	104.186573280545	3.14717237142412	5.04896935897826	2503.87788612051	813.106819617629	1.62264740403028	Field_TF_vs_High_T3	host
exon_skip.57005	Acer.contig_30	899917-900033:900350-900450:900699-900748	0:1:0	FUN_005894	None	0.000694497292473506	0.0307093066483576	0.051313025210084	16.074158243197	1.74176593304108	3.20612052408396	1014.46117958735	614.781150720319	0.722568820922589	Field_TF_vs_High_T3	host
exon_skip.95232	Acer.contig_6	119728-119789:120513-120603:120941-120997	0:1:0	FUN_001530	None	0.000696642507374778	0.030769039365065	-0.323529411764706	11.6228890853611	8.55136309530915	0.442742411631223	970.830416635371	4268.35112454916	-2.13638764579743	Field_TF_vs_High_T3	host
exon_skip.5248	Acer.contig_107	706391-706446:708215-708317:708954-709042	0:1:0	FUN_013498	None	0.000700438570269024	0.0309014669924495	0.0666666666666668	12.8015776456998	13.5777502907371	-0.0849228414044743	1714.10150796765	8764.82876758935	-2.35427335888796	Field_TF_vs_High_T3	host
exon_skip.85494	Acer.contig_50	1098675-1098982:1099891-1100146:1100689-1100799	0:1:0	FUN_008432	None	0.000701876163930137	0.0309161053894924	1	6.27581873384128	0	Inf	121.624036688362	65.5138629014309	0.892556256285308	Field_TF_vs_High_T3	host
exon_skip.90994	Acer.contig_57	484989-485244:485777-486045:487882-487935	0:1:0	FUN_009149	None	0.000702366664328213	0.0309161053894924	0.5	9.04505718957113	3.33694328234628	1.43860245926366	612.38180814898	2410.00159720024	-1.9765307717263	Field_TF_vs_High_T3	host
exon_skip.35672	Acer.contig_2	160023-160105:164209-164579:164784-164869	0:1:0	FUN_000392	None	0.000704507661237752	0.0309751467174169	-0.125964934933424	15.7816886170344	1.32231049424224	3.57711869611429	278.288339070171	279.853790252308	-0.00809282962453217	Field_TF_vs_High_T3	host
exon_skip.116686	Acer.contig_89	617803-618115:618786-619027:619350-619505	0:1:0	FUN_012133	None	0.000730598315814346	0.0318943421369121	0.333333333333333	6.70876097866469	3.62794933274345	0.886892036322707	1434.20324879371	5874.64662759958	-2.03425258239398	Field_TF_vs_High_T3	host
exon_skip.22392	Acer.contig_155	42856-42960:43283-44491:45669-45792	0:1:0	FUN_016501	None	0.000730604596125173	0.0318943421369121	-0.182496815286624	85.0586121626309	90.4007206857491	-0.0878769582436352	10969.4084084444	43938.7329122613	-2.00200754469266	Field_TF_vs_High_T3	host
exon_skip.22390	Acer.contig_155	42856-42960:43283-44451:45669-45792	0:1:0	FUN_016501	None	0.000730604596125173	0.0318943421369121	-0.0657106460418562	85.0586121626309	90.4007206857491	-0.0878769582436352	10969.4084084444	43938.7329122613	-2.00200754469266	Field_TF_vs_High_T3	host
exon_skip.22387	Acer.contig_155	42856-42960:43283-44264:45669-45792	0:1:0	FUN_016501	None	0.000730604596125173	0.0318943421369121	-0.182496815286624	85.0586121626309	90.4007206857491	-0.0878769582436352	10969.4084084444	43938.7329122613	-2.00200754469266	Field_TF_vs_High_T3	host
exon_skip.9394	Acer.contig_116	95984-96213:97275-97395:98947-99191	0:1:0	FUN_014063	None	0.000731177896413526	0.0318943421369121	0.138925199709513	6.17079152118949	1.03816013228551	2.57142656314881	3431.37563293042	6943.25849790994	-1.01682581758951	Field_TF_vs_High_T3	host
exon_skip.9390	Acer.contig_116	95984-96213:96793-96875:98947-99191	0:1:0	FUN_014063	None	0.000731177896413526	0.0318943421369121	0.0855235711305799	6.17079152118949	1.03816013228551	2.57142656314881	3431.37563293042	6943.25849790994	-1.01682581758951	Field_TF_vs_High_T3	host
exon_skip.9387	Acer.contig_116	95984-96213:96684-96875:98947-99191	0:1:0	FUN_014063	None	0.000731177896413526	0.0318943421369121	0.158360566448802	6.17079152118949	1.03816013228551	2.57142656314881	3431.37563293042	6943.25849790994	-1.01682581758951	Field_TF_vs_High_T3	host
exon_skip.8753	Acer.contig_113	520529-520561:521015-521044:521575-521668	0:1:0	FUN_013892	None	0.000739070599365732	0.0322023618295069	-0.0754750175932442	40.6552504571608	39.2784292962873	0.0497044434944556	599.480264356654	1780.55756742231	-1.57054491620215	Field_TF_vs_High_T3	host
exon_skip.74604	Acer.contig_42	964776-964862:964975-965011:965345-965450	0:1:0	FUN_007491	None	0.000752744235172131	0.0327612898307781	0.495798319327731	10.4326046895379	3.59823213292402	1.53573923053101	846.620800494344	2356.88780426566	-1.47709524356461	Field_TF_vs_High_T3	host
exon_skip.44741	Acer.contig_232	309012-309163:316205-316653:318800-318865	0:1:0	FUN_020058	None	0.000762587667743619	0.0331524504040955	-0.5	4.65392196558054	2.43413500263251	0.935037835223733	1672.87891157413	4434.21896265344	-1.40634699035691	Field_TF_vs_High_T3	host
exon_skip.68711	Acer.contig_385	107485-107572:107646-107731:107808-107898	0:1:0	FUN_024331	None	0.000772800888970471	0.0335587919666717	0.165416666666667	45.2999310522161	13.1916196518849	1.77988714654847	2074.77082701922	2823.05244378512	-0.444303940471421	Field_TF_vs_High_T3	host
exon_skip.75164	Acer.contig_42	645093-645250:645624-645772:645986-646036	0:1:0	FUN_007461	None	0.000785679512724236	0.0340798386622321	0.480664488017429	9.08740817455658	0.815697246795757	3.47776319341045	867.282789951433	838.724632567269	0.0483052541908542	Field_TF_vs_High_T3	host
exon_skip.66403	Acer.contig_366	160057-160111:160592-160703:161944-162133	0:1:0	FUN_023980	None	0.000788983389111042	0.034184867536036	0.0664011109612466	20.4321301618592	79.3281519022762	-1.95699331829956	968.25871478601	12821.3535465936	-3.72701218342122	Field_TF_vs_High_T3	host
exon_skip.120039	Acer.contig_94	128726-128936:129355-129565:129876-130014	0:1:0	FUN_012510	None	0.000797790956137745	0.0344902124448165	-0.25	34.7928564826221	14.942221424647	1.21939648250668	7004.83738718048	28973.9467634047	-2.04833275363076	Field_TF_vs_High_T3	host
exon_skip.119758	Acer.contig_94	57386-57485:58349-58400:58929-58964	0:1:0	FUN_012501	None	0.000797811549001048	0.0344902124448165	0.107167275640448	28.3761839874001	3.01539246430074	3.23426289819121	2109.20574532486	1360.24503592879	0.632833268189801	Field_TF_vs_High_T3	host
exon_skip.4328	Acer.contig_105	566769-566841:566953-567069:567423-567474	0:1:0	FUN_013317	None	0.000802957519141057	0.0346739793800767	0.104862086219431	42.9501939042999	7.0437002599637	2.60825922196648	1700.90769767044	1956.96993283445	-0.202316737265928	Field_TF_vs_High_T3	host
exon_skip.89171	Acer.contig_55	335787-335910:336014-336074:336355-336461	0:1:0	FUN_008921	None	0.000804185387431211	0.0346883307150868	0.0907012195121951	30.9786049776346	6.78453959253003	2.19094935747317	3446.73768637403	5939.08561869588	-0.785009324149977	Field_TF_vs_High_T3	host
exon_skip.4696	Acer.contig_106	426889-426996:427441-427520:427704-428785	0:1:0	FUN_013398	None	0.00080550330333351	0.034706529982896	0.0744690934917471	41.7156171994377	33.5145547711316	0.315799822536055	1360.70566023133	3330.48131830319	-1.29137566404813	Field_TF_vs_High_T3	host
exon_skip.11172	Acer.contig_12	1799659-1799723:1801050-1801111:1801547-1801604	0:1:0	FUN_002936	None	0.000810065576846708	0.0348643223546191	-0.0802469135802469	106.677838775384	36.77133075703	1.53660720838802	6279.4104959548	11611.0668754972	-0.88679950742336	Field_TF_vs_High_T3	host
exon_skip.105609	Acer.contig_70	434101-434186:434560-434608:434755-434851	0:1:0	FUN_010453	None	0.000817530459944149	0.03514655090559	-0.116526856409788	52.2927273820468	13.6934947747712	1.93311962752305	3927.08932036578	7160.04026231956	-0.866507288065643	Field_TF_vs_High_T3	host
exon_skip.38124	Acer.contig_20	1545389-1545431:1545773-1545827:1546615-1546660	0:1:0	FUN_004402	None	0.000821343767885008	0.0352713424046849	0.631413031413032	0.152336058028109	18.2737355878299	-6.90637030624814	187.628076503137	1510.48914256769	-3.00906818121809	Field_TF_vs_High_T3	host
exon_skip.10918	Acer.contig_12	682631-683884:689184-689228:690959-691010	0:1:0	FUN_002838	None	0.000826071304205311	0.0354350741621182	1	3.08192938507241	0	Inf	136.416453284489	118.476057135989	0.203422125440293	Field_TF_vs_High_T3	host
exon_skip.14291	Acer.contig_128	599219-599306:599509-599565:599874-599920	0:1:0	FUN_015009	None	0.000839962581425713	0.0359881514068848	0.5	19.3574389470206	0.964005837122258	4.32770239960303	1376.91978356665	475.117410961598	1.53508853230786	Field_TF_vs_High_T3	host
exon_skip.112132	Acer.contig_8	923439-923537:923628-923671:923865-923879	0:1:0	FUN_002092	None	0.000840822951419407	0.0359881514068848	0.984402694080113	9.56641675176449	0	Inf	182.343170085342	51.1109180495087	1.83495275231932	Field_TF_vs_High_T3	host
exon_skip.31217	Acer.contig_183	139893-140030:142083-142156:142513-142560	0:1:0	FUN_017942	None	0.00084412432903469	0.036089576032184	-0.8	3.00380812206203	0	Inf	131.076628775491	116.775162801885	0.166677016614436	Field_TF_vs_High_T3	host
exon_skip.50074	Acer.contig_263	254732-254927:255670-255826:255898-255988	0:1:0	FUN_30084	None	0.000864001387381186	0.0368659135238495	0.140625	41.4310444009815	8.62550686938731	2.26403104555306	1494.73257700257	1636.2964449882	-0.130546747954279	Field_TF_vs_High_T3	host
exon_skip.82652	Acer.contig_49	820232-820365:820773-820983:821843-822355	0:1:0	FUN_008323	None	0.000864186123135546	0.0368659135238495	-0.075	4.81353291472096	13.4759908245874	-1.48522329071244	114.618397688312	1967.64330341643	-4.10155817258885	Field_TF_vs_High_T3	host
exon_skip.71220	Acer.contig_4	312519-312612:312689-312829:313668-313771	0:1:0	FUN_000970	None	0.000866299998110609	0.0369154350129972	0.736278195488722	13.7467242295928	0.629434474284824	4.44888786533087	428.058131646291	432.528316345739	-0.0149878523312399	Field_TF_vs_High_T3	host
exon_skip.5504	Acer.contig_108	561554-561669:561945-562028:562678-562772	0:1:0	FUN_013555	None	0.000871240110914662	0.0370851491167906	-0.172940086527838	75.3861770532337	107.340083635747	-0.509816999657647	2120.64975729614	7858.27503926243	-1.88970629531816	Field_TF_vs_High_T3	host
exon_skip.94101	Acer.contig_581	32965-33013:33061-33100:33148-33196	0:1:0	FUN_026747	None	0.000873589645072115	0.0371443412753769	0.0811241489207591	21.1451391286238	9.15531209336981	1.20764508121573	5758.05251933042	12715.3148577237	-1.14291433368054	Field_TF_vs_High_T3	host
exon_skip.49756	Acer.contig_260	258612-258754:258857-258970:261801-261911	0:1:0	FUN_021016	None	0.00087837311850103	0.0373067793258086	0.0806316878284143	41.4731316291575	14.2247612459084	1.54377255105212	1997.66870609605	3328.85302731398	-0.736707829198462	Field_TF_vs_High_T3	host
exon_skip.17868	Acer.contig_14	1199527-1199727:1201814-1202165:1203449-1203603	0:1:0	FUN_003268	None	0.000891299872422979	0.0378143489138051	0.070092234567217	33.5750620520388	19.6273305841436	0.774526093633405	2198.11353941351	7548.39073692755	-1.77990319701926	Field_TF_vs_High_T3	host
exon_skip.23584	Acer.contig_16	324079-324123:324470-324525:325310-326096	0:1:0	FUN_003538	None	0.00089500814823118	0.0379301319712634	-0.0538279444794545	184.627171570002	69.5332424710031	1.40884011805248	16133.6579186062	24382.1013947964	-0.595748899417021	Field_TF_vs_High_T3	host
exon_skip.47064	Acer.contig_248	285631-285718:286107-286455:288267-288366	0:1:0	FUN_020620	None	0.000896231960509919	0.0379404863282532	-0.0596491228070175	36.4190800459197	36.8395665260822	-0.0165616060358715	2046.44745943498	8871.28280749079	-2.11602110911337	Field_TF_vs_High_T3	host
exon_skip.2418	Acer.contig_100	104859-105027:105730-105981:106378-106529	0:1:0	FUN_012953	None	0.000915977133363	0.0386258172707698	0.0562770562770561	29.407504506865	8.62340836088205	1.76985425822203	4663.87481350915	12780.3308511273	-1.45432421483839	Field_TF_vs_High_T3	host
exon_skip.121189	Acer.contig_97	136078-136301:137246-137765:140595-141533	0:1:0	FUN_012727	None	0.000916409605572155	0.0386258172707698	-0.10625	16.5435121397523	24.7910240669311	-0.583552320454912	2186.25167245014	20977.0963583972	-3.2622836015424	Field_TF_vs_High_T3	host
exon_skip.121184	Acer.contig_97	136078-136301:137246-137603:140595-141533	0:1:0	FUN_012727	None	0.000916409605572155	0.0386258172707698	-0.248817966903073	16.5435121397523	24.7910240669311	-0.583552320454912	2186.25167245014	20977.0963583972	-3.2622836015424	Field_TF_vs_High_T3	host
exon_skip.121182	Acer.contig_97	136078-136301:136716-137629:140595-141533	0:1:0	FUN_012727	None	0.000916409605572155	0.0386258172707698	-0.0861111111111111	16.5435121397523	24.7910240669311	-0.583552320454912	2186.25167245014	20977.0963583972	-3.2622836015424	Field_TF_vs_High_T3	host
exon_skip.48976	Acer.contig_259	182848-182895:185087-185221:185853-185894	0:1:0	FUN_020971	None	0.000938542237717832	0.0395156886717394	-0.191588785046729	76.210810788793	20.4830205014538	1.89556718779086	1988.91870487899	2972.28506101293	-0.579588177510511	Field_TF_vs_High_T3	host
exon_skip.121121	Acer.contig_97	88819-89004:90763-90846:90925-90961	0:1:0	FUN_012727	None	0.000940491074521432	0.0395547467661104	0.215570584025665	22.5955510286761	42.8206451013736	-0.922267790503909	2186.25167245014	20977.0963583972	-3.2622836015424	Field_TF_vs_High_T3	host
exon_skip.107222	Acer.contig_716	11255-11291:11411-11531:11771-12191	0:1:0	FUN_027698	None	0.000941824564866356	0.0395678682430567	0.279266788921854	17.0939037398671	4.87473563525485	1.81008601690813	3864.3193662532	6841.33014222054	-0.824062521393204	Field_TF_vs_High_T3	host
exon_skip.109668	Acer.contig_75	81809-82208:86079-86223:87261-87483	0:1:0	FUN_010890	None	0.000956669984768399	0.0401045582900476	0.055026455026455	10.0453621860473	1.04905745714137	3.25936397948958	2111.2590141142	1345.32054839082	0.650153619220616	Field_TF_vs_High_T3	host
exon_skip.109667	Acer.contig_75	81809-82208:84321-84501:87261-87483	0:1:0	FUN_010890	None	0.000956669984768399	0.0401045582900476	-0.489795918367347	10.0453621860473	1.04905745714137	3.25936397948958	2111.2590141142	1345.32054839082	0.650153619220616	Field_TF_vs_High_T3	host
exon_skip.121128	Acer.contig_97	102131-102213:106229-106551:109014-109103	0:1:0	FUN_012727	None	0.000958891427699449	0.0401542264345277	-0.125239188672024	10.2770895990676	21.6795376979623	-1.07690223140565	2186.25167245014	20977.0963583972	-3.2622836015424	Field_TF_vs_High_T3	host
exon_skip.2702	Acer.contig_101	644169-644360:645751-645828:647159-647918	0:1:0	FUN_013054	None	0.000960154153770709	0.0401636837433136	-0.0752032520325203	103.085123545209	16.6487542394704	2.63035001376322	3180.14473024294	2973.46753424282	0.0969461011395207	Field_TF_vs_High_T3	host
exon_skip.59263	Acer.contig_317	192377-192440:192863-192938:194153-194249	0:1:0	FUN_022778	None	0.000970421992584347	0.0405494022467688	0.300031478631267	85.6790379985624	51.5124763687783	0.734020384973223	2562.04833735943	4656.75045052822	-0.862025877185161	Field_TF_vs_High_T3	host
exon_skip.109955	Acer.contig_76	376182-376280:376536-376630:377062-377132	0:1:0	FUN_010999	None	0.000975506396592718	0.0407179313276066	-0.111111111111111	12.8186405129861	8.97896361479084	0.513622425873258	1553.24647438409	8990.11319706254	-2.53305250163503	Field_TF_vs_High_T3	host
exon_skip.85911	Acer.contig_50	911771-911819:913523-913581:914041-914143	0:1:0	FUN_008418	None	0.000978260990216806	0.0407889552809989	-0.434777503198556	13.0909305485258	1.32880611237907	3.30036513287315	3112.08879577835	1990.31310713967	0.644887817714075	Field_TF_vs_High_T3	host
exon_skip.108757	Acer.contig_73	723816-723960:724827-724900:725144-725257	0:1:0	FUN_010770	None	0.000981523894572178	0.0408809979099498	-0.0759878419452888	71.8619113389309	28.4303578220311	1.33779505100094	803.588733187898	775.683652741626	0.0509889390559248	Field_TF_vs_High_T3	host
exon_skip.101477	Acer.contig_660	24818-24933:25105-25158:26205-26255	0:1:0	FUN_027357	None	0.000983802257097821	0.0409318801597037	0.306606140120072	12.2513520912892	2.62101060984765	2.22474587879743	2443.15182382183	1920.21252347785	0.347477526191147	Field_TF_vs_High_T3	host
exon_skip.43019	Acer.contig_224	236635-236729:239016-239125:239422-239631	0:1:0	FUN_019747	None	0.000995068657988152	0.0413562065098402	-0.0833333333333333	51.9572139523245	9.5866775021501	2.438221267039	3301.30477218506	5132.00992699123	-0.636487628627734	Field_TF_vs_High_T3	host
exon_skip.33654	Acer.contig_19	1004339-1004407:1004746-1004817:1005930-1006048	0:1:0	FUN_004171	None	0.00100838446723783	0.0418647077582609	-0.108499498303763	48.6268208732277	35.5428815311381	0.452191625844401	550.34234127934	1188.1341426828	-1.11029649483829	Field_TF_vs_High_T3	host
exon_skip.95449	Acer.contig_6	737049-737092:737343-737391:737949-738063	0:1:0	FUN_001594	None	0.0010162155237563	0.0421372661709813	-0.0761652451263625	99.5701631844256	4.35618130936299	4.51457758748335	4786.32054577549	963.439395761162	2.31265119604526	Field_TF_vs_High_T3	host
exon_skip.17040	Acer.contig_138	23530-23685:25566-25646:28230-28350	0:1:0	FUN_015560	None	0.00101712518058261	0.0421372661709813	-1	23.6012671009718	1.41118830948052	4.06388189719831	640.204183734684	399.257722717903	0.681211791419484	Field_TF_vs_High_T3	host
exon_skip.112933	Acer.contig_8	1762767-1762874:1763203-1763260:1763980-1764106	0:1:0	FUN_30443	None	0.00101988996056579	0.0422066641266195	0.1	26.7727887901198	8.07909013707623	1.72850269360003	4337.34594496794	10457.0041023115	-1.26958516166281	Field_TF_vs_High_T3	host
exon_skip.23577	Acer.contig_16	318319-318416:319314-319361:320442-320570	0:1:0	FUN_003538	None	0.00103406378547932	0.0427475568095427	-0.103235294117647	67.9203447757399	19.6607341974772	1.7885265845504	16133.6579186062	24382.1013947964	-0.595748899417021	Field_TF_vs_High_T3	host
exon_skip.51218	Acer.contig_270	199470-200363:200763-200853:201861-201892	0:1:0	FUN_021303	None	0.00104066792676472	0.0429747037774321	0.502287384320508	57.2173825421384	13.5760679846898	2.07538780728258	1473.59901505153	3399.84328388631	-1.20612424447464	Field_TF_vs_High_T3	host
exon_skip.714	Acer.contig_1	717662-717796:718449-718497:720401-720459	0:1:0	FUN_000069	None	0.00104212149876282	0.0429888990996567	-0.114094574780059	14.9787352458542	12.9111950540323	0.214293270623022	2220.1490903961	13166.8036440278	-2.56817669463131	Field_TF_vs_High_T3	host
exon_skip.101205	Acer.contig_66	265144-265252:265603-265687:267181-267381	0:1:0	FUN_30386	None	0.00105777772018767	0.043588319139861	-0.142158283154406	7.267547955767	1.70554878875476	2.09123266105639	3235.41393031068	3594.5812836683	-0.151873428887521	Field_TF_vs_High_T3	host
exon_skip.113618	Acer.contig_81	278001-278039:278757-278780:278954-278994	0:1:0	FUN_011434	None	0.00107711874189653	0.0443381450237643	-0.0538349916151638	42.0606954099992	29.5817003450582	0.507767722656867	646.428832967611	1795.16560803966	-1.47355348819053	Field_TF_vs_High_T3	host
exon_skip.8281	Acer.contig_111	539374-539434:539945-540129:541436-541647	0:1:0	FUN_013759	None	0.00110352672144032	0.0452808342743546	-0.0543859649122807	24.2781687385947	35.6524858858188	-0.554343067106442	1361.01165452219	8653.81421584228	-2.66865672775333	Field_TF_vs_High_T3	host
exon_skip.8282	Acer.contig_111	539374-539434:539954-540129:541436-541647	0:1:0	FUN_013759	None	0.00110352672144032	0.0452808342743546	-0.142857142857143	24.2781687385947	35.6524858858188	-0.554343067106442	1361.01165452219	8653.81421584228	-2.66865672775333	Field_TF_vs_High_T3	host
exon_skip.8283	Acer.contig_111	539374-539434:540048-540129:541436-541647	0:1:0	FUN_013759	None	0.00110352672144032	0.0452808342743546	-0.155384436514538	24.2781687385947	35.6524858858188	-0.554343067106442	1361.01165452219	8653.81421584228	-2.66865672775333	Field_TF_vs_High_T3	host
exon_skip.32635	Acer.contig_189	352197-352337:353368-353448:353778-353827	0:1:0	FUN_018227	None	0.00110538753646672	0.0453091917725273	0.0871212121212122	52.9366293619703	53.4261140799935	-0.0132787503931864	973.996159082595	3224.138738533	-1.72692583787132	Field_TF_vs_High_T3	host
exon_skip.74142	Acer.contig_416	107738-107777:108587-108708:109133-109357	0:1:0	FUN_024845	None	0.00112942077619849	0.0462453633890575	0.369491922153648	26.3938155763052	10.6151034433692	1.31408149619007	1470.22440253702	3991.82537067223	-1.44101223629985	Field_TF_vs_High_T3	host
exon_skip.54934	Acer.contig_299	201876-201976:202499-203109:203389-203418	0:1:0	FUN_022159	None	0.00113621106657757	0.0464742720843531	-0.25	27.074951209265	9.97103776544864	1.44114316767724	2313.24210399163	7101.14390734129	-1.61813517746074	Field_TF_vs_High_T3	host
exon_skip.13662	Acer.contig_128	389445-389700:390239-390275:390431-390695	0:1:0	FUN_014981	None	0.00115712465637452	0.0472797716926867	1	3.34848763199468	0	Inf	741.363937029443	214.855429280967	1.78681570458428	Field_TF_vs_High_T3	host
exon_skip.108423	Acer.contig_73	360723-360777:361017-361160:364217-365888	0:1:0	FUN_010733	None	0.00116473993659605	0.0475407812898292	0.0680944371020066	111.909888139827	33.220984280335	1.75217079206495	949.157698541022	1836.3551105645	-0.952125361163354	Field_TF_vs_High_T3	host
exon_skip.94529	Acer.contig_581	33412-33460:33508-33556:33604-33991	0:1:0	FUN_026747	None	0.00117118105899661	0.0477314502556303	0.285421695559944	1.09135045450266	0.519080066142754	1.07208546322261	5758.05251933042	12715.3148577237	-1.14291433368054	Field_TF_vs_High_T3	host
exon_skip.116482	Acer.contig_88	731718-731963:732255-732334:732868-733372	0:1:0	FUN_012060	None	0.00117187580206801	0.0477314502556303	-0.142857142857143	48.7514137708407	28.9524980235777	0.751756227613626	613.538997208369	1831.46987304335	-1.57777501829081	Field_TF_vs_High_T3	host
exon_skip.114905	Acer.contig_84	126993-127062:128119-128221:128426-128492	0:1:0	FUN_011666	None	0.00120132832190301	0.0488796770471774	0.0593702808819088	13.7745752634183	0.964005837122258	3.83682214191135	2195.34390349669	771.678008586184	1.50837606026028	Field_TF_vs_High_T3	host
exon_skip.4371	Acer.contig_105	652255-652334:652552-652675:652827-652920	0:1:0	FUN_013333	None	0.00122253808563122	0.0496904645822931	0.0556746445412815	48.1723226168967	30.7646675557466	0.646930081993031	1071.34079627682	1638.32257305922	-0.612801962337748	Field_TF_vs_High_T3	host
intron_retention.13809	Acer.contig_187	59751-59810:59751-60098:59898-60098	1:1:1	FUN_018118	None	0	0	-0.432961468596639	8.11734221725107	0	Inf	811.578733948684	2522.12793509978	-1.63583849100661	Field_TF_vs_High_T3	host
intron_retention.13819	Acer.contig_187	201231-201434:201231-201654:201580-201654	1:1:1	FUN_018129	None	0	0	-0.324004517107266	6.31259878167678	0.856892738794702	2.88104752672922	545.496014691705	1408.799932557	-1.3688261836197	Field_TF_vs_High_T3	host
intron_retention.26856	Acer.contig_344	42200-43113:42200-43249:43243-43249	1:1:1	FUN_023473	None	0	0	-0.597617338527805	8.58908804447616	0	Inf	440.663563066813	744.633172439759	-0.756852277683981	Field_TF_vs_High_T3	host
intron_retention.26855	Acer.contig_344	42200-42779:42200-43113:43030-43113	1:1:1	FUN_023473	None	0	0	-0.663057041237221	9.15259331832663	0	Inf	440.663563066813	744.633172439759	-0.756852277683981	Field_TF_vs_High_T3	host
intron_retention.26850	Acer.contig_344	20293-20512:20293-20953:20734-20953	1:1:1	FUN_023470	None	0	0	-0.0624974621352514	472.819433768632	178.264269906946	1.40727176638251	4286.93013622192	7876.01736869255	-0.877521386911628	Field_TF_vs_High_T3	host
intron_retention.26773	Acer.contig_340	126861-126977:126861-127435:127302-127435	1:1:1	FUN_023374	None	0	0	-0.812415011393637	15.1327239994576	0	Inf	1074.63929270585	1479.94176397811	-0.46168791233622	Field_TF_vs_High_T3	host
intron_retention.13823	Acer.contig_187	201231-201434:201231-202747:202622-202747	1:1:1	FUN_018129	None	0	0	-0.404563743568	5.3532165754496	0	Inf	545.496014691705	1408.799932557	-1.3688261836197	Field_TF_vs_High_T3	host
intron_retention.37196	Acer.contig_56	514125-514599:514125-515753:515735-515753	1:1:1	FUN_009039	None	0	0	-0.390962731955097	6.8659974931626	0.458981244140566	3.902962225045	854.691755258584	3677.19843711303	-2.10513092186493	Field_TF_vs_High_T3	host
intron_retention.26383	Acer.contig_335	76489-76627:76489-77561:77420-77561	1:1:1	FUN_023246	None	0	0	-0.948600007657324	52.4543713396687	0.172117966552712	8.25152149496323	1655.70874667385	463.277159052763	1.83750145269805	Field_TF_vs_High_T3	host
intron_retention.14802	Acer.contig_195	447350-447412:447350-449398:449365-449398	1:1:1	FUN_018602	None	0	0	-0.672460919329705	33.9290360592908	0.155798679780855	7.76669362449729	1428.2457973523	969.542930815427	0.558867598179464	Field_TF_vs_High_T3	host
intron_retention.14817	Acer.contig_196	97120-97271:97120-98787:98241-98787	1:1:1	FUN_018612	None	0	0	-0.972213568560573	19.4373769829966	0	Inf	1854.83317796105	3612.0227598222	-0.961517545477667	Field_TF_vs_High_T3	host
intron_retention.14834	Acer.contig_196	99398-102632:99398-103252:103057-103252	1:1:1	FUN_018612	None	0	0	-0.809432317134706	24.5415248116088	0	Inf	1854.83317796105	3612.0227598222	-0.961517545477667	Field_TF_vs_High_T3	host
intron_retention.14836	Acer.contig_196	99398-103252:99398-103719:103545-103719	1:1:1	FUN_018612	None	0	0	-0.551302261128536	28.1017139890139	1.01706627927792	4.78817252281274	1854.83317796105	3612.0227598222	-0.961517545477667	Field_TF_vs_High_T3	host
intron_retention.15043	Acer.contig_197	92718-92778:92718-94643:94492-94643	1:1:1	FUN_018657	None	0	0	-0.187064973499069	57.2080888919984	20.4482152071989	1.48424422502005	2422.68168249555	4784.85889512696	-0.981871519716599	Field_TF_vs_High_T3	host
intron_retention.25852	Acer.contig_323	63388-63493:63388-63849:63621-63849	1:1:1	FUN_022904	None	0	0	-0.0547803003182438	632.122175379083	267.024979830888	1.24322871629924	29733.5624904613	51698.1941487707	-0.798021558807863	Field_TF_vs_High_T3	host
intron_retention.3021	Acer.contig_11	1066287-1066358:1066287-1066898:1066828-1066898	1:1:1	FUN_002705	None	0	0	-0.0857962253780342	2.81105326495777	0	Inf	2331.10179316238	5752.00397208141	-1.30305266745075	Field_TF_vs_High_T3	host
intron_retention.15180	Acer.contig_198	353405-354094:353405-354285:354222-354285	1:1:1	FUN_018726	None	0	0	-0.803738278587423	29.6703139145236	0	Inf	3135.32441486153	3379.78905197461	-0.108318476434823	Field_TF_vs_High_T3	host
intron_retention.25635	Acer.contig_32	398098-398330:398098-398511:398431-398511	1:1:1	FUN_006134	None	0	0	-0.0564624210584267	100.191624380672	53.2785988029774	0.911133864078002	5206.93119895927	14710.9773540508	-1.49838784906832	Field_TF_vs_High_T3	host
intron_retention.41928	Acer.contig_69	449634-449706:449634-451067:450986-451067	1:1:1	FUN_010350	None	0	0	-0.878382045312614	18.1288496921193	0	Inf	1047.0527133686	2412.63064899497	-1.20427299355991	Field_TF_vs_High_T3	host
intron_retention.25631	Acer.contig_32	398000-398165:398000-398330:398288-398330	1:1:1	FUN_006134	None	0	0	-0.104310625402887	100.258519004844	42.6701726029742	1.23242497680322	5206.93119895927	14710.9773540508	-1.49838784906832	Field_TF_vs_High_T3	host
intron_retention.15436	Acer.contig_2	1830602-1831397:1830602-1832589:1832133-1832589	1:1:1	FUN_000554	None	0	0	-0.97840291973215	14.1580018909003	0	Inf	1049.663899833	3834.21555863852	-1.86900399331648	Field_TF_vs_High_T3	host
intron_retention.15442	Acer.contig_2	1836322-1836399:1836322-1836569:1836531-1836569	1:1:1	FUN_000554	None	0	0	-0.12758453697317	24.138111705745	17.8298985897374	0.437014322841971	1049.663899833	3834.21555863852	-1.86900399331648	Field_TF_vs_High_T3	host
intron_retention.37888	Acer.contig_581	32348-32407:32348-32569:32551-32569	1:1:1	FUN_026747	None	0	0	-0.136411464834302	26.414364478509	1.75261648852406	3.91374045753187	5758.05251933042	12715.3148577237	-1.14291433368054	Field_TF_vs_High_T3	host
intron_retention.15532	Acer.contig_2	2438472-2438600:2438472-2439299:2439103-2439299	1:1:1	FUN_000614	None	0	0	-0.879916332307894	25.1471321787267	0	Inf	1703.43956948268	826.916780450404	1.04263671653975	Field_TF_vs_High_T3	host
intron_retention.37974	Acer.contig_581	32348-32617:32348-32734:32704-32734	1:1:1	FUN_026747	None	0	0	-0.0592901664072356	5.04893618902191	0.74584452172842	2.75903262035309	5758.05251933042	12715.3148577237	-1.14291433368054	Field_TF_vs_High_T3	host
intron_retention.25129	Acer.contig_311	101481-101516:101481-104932:104850-104932	1:1:1	FUN_022526	None	0	0	-0.280088445095507	19.0532453686344	0.917962488281132	4.37545774449607	2673.51356991183	5604.53111311943	-1.06785667975258	Field_TF_vs_High_T3	host
intron_retention.25007	Acer.contig_31	1206500-1206659:1206500-1206983:1206902-1206983	1:1:1	FUN_006063	None	0	0	-0.816150568408577	14.3243925080141	0	Inf	817.45004984334	1728.75150529176	-1.08052802482432	Field_TF_vs_High_T3	host
intron_retention.24881	Acer.contig_31	66713-67083:66713-68986:68669-68986	1:1:1	FUN_005979	None	0	0	-0.344845377513678	50.8886900464215	0	Inf	5611.98223365444	1114.85423144445	2.33165535336465	Field_TF_vs_High_T3	host
intron_retention.19693	Acer.contig_245	167087-167334:167087-168650:168467-168650	1:1:1	FUN_020509	None	0	0	-0.475110944094424	11.5255961814992	0	Inf	1533.85405195135	1282.74294401515	0.257929125493964	Field_TF_vs_High_T3	host
intron_retention.27057	Acer.contig_35	354986-355016:354986-355773:355709-355773	1:1:1	FUN_006515	None	0	0	-0.064474496318946	250.717213512657	324.03391935262	-0.370083789218854	5448.12532311313	32722.9633829384	-2.58647160915022	Field_TF_vs_High_T3	host
intron_retention.42987	Acer.contig_716	7186-10295:7186-10655:10535-10655	1:1:1	FUN_027698	None	0	0	-0.254644287376157	12.2110509547052	0.232629483052915	5.71400960920577	3864.3193662532	6841.33014222054	-0.824062521393204	Field_TF_vs_High_T3	host
intron_retention.42989	Acer.contig_716	7186-10295:7186-10811:10775-10811	1:1:1	FUN_027698	None	0	0	-0.130448447804915	12.6813007857526	0.250356189809891	5.66257680236212	3864.3193662532	6841.33014222054	-0.824062521393204	Field_TF_vs_High_T3	host
intron_retention.29126	Acer.contig_385	106397-106472:106397-106591:106542-106591	1:1:1	FUN_024331	None	0	0	0.132224603837403	39.3373543416866	1.64635854452371	4.5785494658179	2074.77082701922	2823.05244378512	-0.444303940471421	Field_TF_vs_High_T3	host
intron_retention.11411	Acer.contig_167	181129-181210:181129-184656:183667-184656	1:1:1	FUN_017145	None	0	0	-0.0693594788616815	28.3522490583388	49.4324916316025	-0.80199644465612	820.537716548985	7432.39668438502	-3.17918594899207	Field_TF_vs_High_T3	host
intron_retention.913	Acer.contig_10	1103059-1103170:1103059-1104072:1104038-1104072	1:1:1	FUN_002509	None	0	0	-0.732735413485294	10.4279843374979	0	Inf	384.344873075207	1176.68308836538	-1.61425248801875	Field_TF_vs_High_T3	host
intron_retention.28987	Acer.contig_382	21762-21855:21762-22286:22265-22286	1:1:1	FUN_024272	None	0	0	0.878497164532309	0	25.404677777848	-Inf	756.76621838024	2286.58343780975	-1.59527397015782	Field_TF_vs_High_T3	host
intron_retention.928	Acer.contig_10	1119791-1120393:1119791-1121725:1121632-1121725	1:1:1	FUN_002512	None	0	0	-0.188246563377425	24.114007800015	0.688471866210849	5.13032993854741	631.829274552237	612.639909091875	0.0444954318146955	Field_TF_vs_High_T3	host
intron_retention.930	Acer.contig_10	1119791-1121725:1119791-1122238:1122170-1122238	1:1:1	FUN_002512	None	0	0	-0.685312022812362	30.6516370399302	0	Inf	631.829274552237	612.639909091875	0.0444954318146955	Field_TF_vs_High_T3	host
intron_retention.11590	Acer.contig_169	356521-357498:356521-360034:358299-360034	1:1:1	FUN_017257	None	0	0	-0.336105467970301	2.96964762555526	0	Inf	1375.15988966577	4661.12364051385	-1.76107841181427	Field_TF_vs_High_T3	host
intron_retention.36154	Acer.contig_52	942161-942474:942161-943897:943747-943897	1:1:1	FUN_008633	None	0	0	0.158059764318112	20.2948875785803	0.573726555175708	5.14460924288923	2453.7498030125	3739.085536095	-0.607697323092466	Field_TF_vs_High_T3	host
intron_retention.28738	Acer.contig_379	45043-45187:45043-46260:46180-46260	1:1:1	FUN_024228	None	0	0	-0.622031086320319	20.1958015331377	1.20168263905916	4.07092756517329	1250.31608826034	6689.46852323342	-2.41959872968181	Field_TF_vs_High_T3	host
intron_retention.43758	Acer.contig_75	413546-413746:413546-414112:413829-414112	1:1:1	FUN_010922	None	0	0	-0.558201837533685	18.4628434566734	1.88702674489915	3.29043798353586	1146.0083157504	2478.40765566604	-1.11279599292989	Field_TF_vs_High_T3	host
intron_retention.11953	Acer.contig_17	307170-307306:307170-307610:307566-307610	1:1:1	FUN_003754	None	0	0	0.129274076924629	39.4377940514004	0.801139807391652	5.62138101657424	2968.78029376871	2706.53627536055	0.133422605389061	Field_TF_vs_High_T3	host
intron_retention.28333	Acer.contig_37	1267084-1267131:1267084-1267594:1267533-1267594	1:1:1	FUN_006883	None	0	0	-0.191319095495171	130.419018580547	53.3549871724148	1.28945923504604	6016.72150162923	20847.5977422233	-1.79283166742345	Field_TF_vs_High_T3	host
intron_retention.12190	Acer.contig_170	389128-389616:389128-390396:390262-390396	1:1:1	FUN_017309	None	0	0	-0.314898461269948	4.23067027452096	0	Inf	2371.76330086118	3094.72043889582	-0.383849051857188	Field_TF_vs_High_T3	host
intron_retention.15700	Acer.contig_2	1024669-1024879:1024669-1025137:1025098-1025137	1:1:1	FUN_000478	None	0	0	-0.443553758330412	11.5981383109784	0	Inf	1551.09443160652	1889.59909842449	-0.284793660270539	Field_TF_vs_High_T3	host
intron_retention.12191	Acer.contig_170	389128-389856:389128-390396:390262-390396	1:1:1	FUN_017309	None	0	0	-0.34024946341236	28.4606157422813	1.53236435205137	4.21513560031149	2371.76330086118	3094.72043889582	-0.383849051857188	Field_TF_vs_High_T3	host
intron_retention.28018	Acer.contig_365	73879-73988:73879-74386:74299-74386	1:1:1	FUN_023950	None	0	0	-0.625604722508315	12.6892110070196	0.248358753736033	5.67503296009912	455.511863934112	462.749496974285	-0.0227427919209671	Field_TF_vs_High_T3	host
intron_retention.28003	Acer.contig_365	56513-63430:56513-63962:63873-63962	1:1:1	FUN_023949	None	0	0	-0.662132613017805	391.270564197192	23.0665085703357	4.08429502431173	4012.07008843471	69252.0172699075	-4.10943738232738	Field_TF_vs_High_T3	host
intron_retention.28000	Acer.contig_365	59766-60542:59766-63962:63873-63962	1:1:1	FUN_023949	None	0	0	-0.157137707577609	2.72505744590548	0	Inf	4012.07008843471	69252.0172699075	-4.10943738232738	Field_TF_vs_High_T3	host
intron_retention.27997	Acer.contig_365	59766-60530:59766-63962:63873-63962	1:1:1	FUN_023949	None	0	0	-0.37215105998885	12.7669171230862	0	Inf	4012.07008843471	69252.0172699075	-4.10943738232738	Field_TF_vs_High_T3	host
intron_retention.27913	Acer.contig_362	121674-121771:121674-122179:122097-122179	1:1:1	FUN_023904	None	0	0	0.21062808390895	17.3716269148765	1.17353279572147	3.88780280860999	2821.08566738854	5268.04616036676	-0.901017510378894	Field_TF_vs_High_T3	host
intron_retention.43450	Acer.contig_74	15470-15500:15470-16227:16089-16227	1:1:1	FUN_010804	None	0	0	-0.52705460250558	61.0820173807186	0.620896884340083	6.62025020890177	3753.28884968064	999.046271751813	1.9095319185571	Field_TF_vs_High_T3	host
intron_retention.43404	Acer.contig_73	395348-395458:395348-396853:396592-396853	1:1:1	FUN_010740	None	0	0	-0.869294004717732	25.9109636948734	0	Inf	586.415666364866	570.737252285317	0.0390969147872404	Field_TF_vs_High_T3	host
intron_retention.13082	Acer.contig_18	651246-651543:651246-652067:651848-652067	1:1:1	FUN_003927	None	0	0	0.349206505347611	69.9118522655014	4.40877736606032	3.98708652782366	8126.15102271185	104109.967583279	-3.67939221297896	Field_TF_vs_High_T3	host
intron_retention.43314	Acer.contig_73	544981-545063:544981-546453:546399-546453	1:1:1	FUN_010752	None	0	0	-0.316386619514231	40.1311720701233	44.9726520798579	-0.164324671554922	1883.21076215248	18229.7862336293	-3.27503126880255	Field_TF_vs_High_T3	host
intron_retention.1113	Acer.contig_10	1376740-1376811:1376740-1377667:1377627-1377667	1:1:1	FUN_002541	None	0	0	-0.908893505649022	28.6035308729669	0.319193989996991	6.48561594896012	4856.89501554032	5980.33972273117	-0.300193139291743	Field_TF_vs_High_T3	host
intron_retention.13251	Acer.contig_180	3578-3617:3578-3911:3785-3911	1:1:1	FUN_017773	None	0	0	-0.739341762008344	15.147305930917	0.155798679780855	6.60323440324942	1262.30391667771	1771.39535103305	-0.488826937266991	Field_TF_vs_High_T3	host
intron_retention.36869	Acer.contig_554	84411-84930:84411-85811:85742-85811	1:1:1	FUN_026542	None	0	0	-0.207248147724262	12.7781545671646	0	Inf	1835.98889929855	1558.05654689312	0.236809741596197	Field_TF_vs_High_T3	host
intron_retention.13686	Acer.contig_186	312508-321693:312508-324726:322161-324726	1:1:1	FUN_018088	None	0	0	-0.221229458729786	8.03893683927791	0	Inf	18259.3012217261	31620.7043792184	-0.792237950516119	Field_TF_vs_High_T3	host
intron_retention.12504	Acer.contig_172	519587-522630:519587-523146:523004-523146	1:1:1	FUN_017434	None	0	0	0.633631747867549	2.56438050273586	35.4112055096603	-3.78752370845781	25850.1320134864	26053.3648638294	-0.0112980643477911	Field_TF_vs_High_T3	host
intron_retention.2857	Acer.contig_109	717721-717991:717721-719218:719163-719218	1:1:1	FUN_013642	None	0	0	-0.903156301923359	41.4683387915839	0.0500712379619782	9.69381241408596	4062.79158389276	4334.28038386386	-0.0933211261252413	Field_TF_vs_High_T3	host
intron_retention.15877	Acer.contig_2	2444242-2444293:2444242-2444439:2444397-2444439	1:1:1	FUN_000615	None	0	0	-0.0547474097686427	70.9227395065659	98.595645086848	-0.475275661233645	3108.55872666295	19825.4915581118	-2.67303889737413	Field_TF_vs_High_T3	host
intron_retention.1598	Acer.contig_103	642850-643327:642850-643986:643871-643986	1:1:1	FUN_013171	None	0	0	-0.254814011228318	151.722252215389	93.6112774782423	0.696678443916903	3500.31001862013	12236.6492285691	-1.80565394702752	Field_TF_vs_High_T3	host
intron_retention.22093	Acer.contig_278	174907-175356:174907-175991:175873-175991	1:1:1	FUN_021546	None	0	0	-0.597442432743112	16.915526088089	1.09008045483384	3.9558415228786	3068.79797415934	5427.84586179048	-0.822706079065533	Field_TF_vs_High_T3	host
intron_retention.17780	Acer.contig_218	326065-326705:326065-327344:327268-327344	1:1:1	FUN_019542	None	0	0	-0.759756570467035	13.4647628269834	0	Inf	868.678720294229	710.323426997367	0.290346629518487	Field_TF_vs_High_T3	host
intron_retention.17830	Acer.contig_22	250753-251138:250753-251335:251253-251335	1:1:1	FUN_004609	None	0	0	-0.58989891204586	14.5872789743154	0	Inf	1028.90321139949	1184.4655988433	-0.203129023367353	Field_TF_vs_High_T3	host
intron_retention.1970	Acer.contig_105	410229-411457:410229-411960:411627-411960	1:1:1	FUN_013296	None	0	0	-0.495960319490213	11.0312725283473	0	Inf	636.532228104372	771.157364980159	-0.276791730703888	Field_TF_vs_High_T3	host
intron_retention.18046	Acer.contig_22	1618412-1618477:1618412-1620143:1620038-1620143	1:1:1	FUN_004744	None	0	0	-0.0655612732504137	658.009848271967	41.5167283103082	3.98634451362584	33084.7553945163	11666.9763044483	1.50373590281375	Field_TF_vs_High_T3	host
intron_retention.40732	Acer.contig_66	500305-501851:500305-502198:502139-502198	1:1:1	FUN_010040	None	0	0	0.108396022796147	38.7211812419259	1.64605383620182	4.55603953789661	1019.86795732579	1334.72174402707	-0.388156629527717	Field_TF_vs_High_T3	host
intron_retention.18305	Acer.contig_224	24418-24763:24418-24963:24877-24963	1:1:1	FUN_019729	None	0	0	-0.070110936345929	11.1528407872301	0	Inf	1097.82750565571	2355.09353623975	-1.10113296881586	Field_TF_vs_High_T3	host
intron_retention.18307	Acer.contig_224	25343-25630:25343-25946:25871-25946	1:1:1	FUN_019729	None	0	0	-0.728309331988265	7.51591610629607	0	Inf	1097.82750565571	2355.09353623975	-1.10113296881586	Field_TF_vs_High_T3	host
intron_retention.40659	Acer.contig_66	219820-226713:219820-227359:227286-227359	1:1:1	FUN_010011	None	0	0	0.729773933263428	0.377214950528104	92.783882188364	-7.9423435444216	6457.61164171457	38042.1029130028	-2.55852441297247	Field_TF_vs_High_T3	host
intron_retention.18408	Acer.contig_226	288705-289500:288705-290000:289911-290000	1:1:1	FUN_019829	None	0	0	-0.43348332708146	3.91886860792817	0	Inf	3830.09228416156	6502.09011216043	-0.763524396823584	Field_TF_vs_High_T3	host
intron_retention.20614	Acer.contig_256	101540-101655:101540-102626:102446-102626	1:1:1	FUN_020857	None	0	0	-0.240841692068412	9.84931802441424	0	Inf	750.107214977826	758.881849108627	-0.0167784699464875	Field_TF_vs_High_T3	host
intron_retention.40508	Acer.contig_66	108472-108538:108472-109066:108956-109066	1:1:1	FUN_009997	None	0	0	-0.161300436037646	18.4948290265002	2.12486196315483	3.12168093569009	1247.46002552073	3426.76596738856	-1.45785408010062	Field_TF_vs_High_T3	host
intron_retention.20610	Acer.contig_255	72416-73716:72416-74649:74474-74649	1:1:1	FUN_020820	None	0	0	-0.76319294487661	16.88443382118	1.09818738890126	3.942497648523	537.721501333432	764.686319642692	-0.508008903898618	Field_TF_vs_High_T3	host
intron_retention.17720	Acer.contig_217	277599-277814:277599-278407:277984-278407	1:1:1	FUN_019498	None	0	0	-0.900679720097224	12.7657252289879	0	Inf	6412.81459833074	7186.04908053524	-0.164241091099333	Field_TF_vs_High_T3	host
intron_retention.2361	Acer.contig_106	202890-202977:202890-204339:203931-204339	1:1:1	FUN_013373	None	0	0	-0.205818867331159	280.745835897412	212.734077008904	0.400213473042078	2297.64959539661	11450.5105658849	-2.31718122727791	Field_TF_vs_High_T3	host
intron_retention.2347	Acer.contig_106	168331-169200:168331-169559:169449-169559	1:1:1	FUN_013369	None	0	0	0.157383437112495	0.489114346280123	66.1785289179602	-7.08004763094115	6875.79382132848	40349.3274448531	-2.55294643672441	Field_TF_vs_High_T3	host
intron_retention.18649	Acer.contig_23	330032-330386:330032-330904:330571-330904	1:1:1	FUN_004783	None	0	0	-0.491526235515105	11.0808427438519	0	Inf	5049.86546797709	3590.88446315832	0.491905718967548	Field_TF_vs_High_T3	host
intron_retention.18951	Acer.contig_231	256048-256314:256048-258159:258038-258159	1:1:1	FUN_020026	None	0	0	-0.107014169590673	44.9129050608571	65.238294161579	-0.538589017554005	3146.22702717182	24765.8807005265	-2.97665924322291	Field_TF_vs_High_T3	host
intron_retention.19044	Acer.contig_232	364059-364143:364059-365583:365308-365583	1:1:1	FUN_020061	None	0	0	-0.133930467835211	246.346452261271	89.987110763627	1.45289841693273	5463.28910974336	11062.3493829705	-1.01781613702114	Field_TF_vs_High_T3	host
intron_retention.20233	Acer.contig_25	489624-489734:489624-490445:490393-490445	1:1:1	FUN_005074	None	0	0	-0.646038294353754	17.6663746226768	0	Inf	1064.8162850531	1077.87149815597	-0.0175806521366297	Field_TF_vs_High_T3	host
intron_retention.40202	Acer.contig_65	832527-833443:832527-835183:833733-835183	1:1:1	FUN_009971	None	0	0	-0.0511099714028271	5.53473887986972	0	Inf	6929.40705394224	9289.99551776598	-0.422945993619855	Field_TF_vs_High_T3	host
intron_retention.19323	Acer.contig_24	706067-706266:706067-706712:706410-706712	1:1:1	FUN_004928	None	0	0	-0.795963588791452	11.3951303275222	0	Inf	3023.98547696898	11756.0511145083	-1.95888042087238	Field_TF_vs_High_T3	host
intron_retention.19325	Acer.contig_24	707340-707477:707340-707906:707715-707906	1:1:1	FUN_004928	None	0	0	-0.864956173954966	16.445469950467	0	Inf	3023.98547696898	11756.0511145083	-1.95888042087238	Field_TF_vs_High_T3	host
intron_retention.39763	Acer.contig_633	31839-31941:31839-33168:33048-33168	1:1:1	FUN_027154	None	0	0	-0.190451016473967	6.19994203474632	0.37253813060405	4.05679472412329	267.067864912481	1232.3935149923	-2.2061846974139	Field_TF_vs_High_T3	host
intron_retention.39897	Acer.contig_64	273648-273725:273648-273955:273837-273955	1:1:1	FUN_009827	None	0	0	-0.440351028412033	7.4812576592956	0	Inf	1488.39498579831	1366.07776246765	0.123717825552673	Field_TF_vs_High_T3	host
intron_retention.39954	Acer.contig_64	843650-843687:843650-843816:843770-843816	1:1:1	FUN_009879	None	0	0	-0.954951353851217	13.4579644015262	0	Inf	7139.84648352041	18244.3227800225	-1.35348264002961	Field_TF_vs_High_T3	host
intron_retention.19463	Acer.contig_24	336046-336151:336046-337350:336867-337350	1:1:1	FUN_004896	None	0	0	-0.462542129388532	2.69995544837129	0	Inf	812.768410578648	4071.7473620812	-2.32473181404523	Field_TF_vs_High_T3	host
intron_retention.19646	Acer.contig_243	62322-62416:62322-62706:62490-62706	1:1:1	FUN_020437	None	0	0	0.226743048787835	12.0368869287149	0.550783617581761	4.44983286052022	1483.22774697038	2350.85978772926	-0.664448356885794	Field_TF_vs_High_T3	host
intron_retention.48008	Acer.contig_93	676543-676595:676543-677372:677280-677372	1:1:1	FUN_012470	None	0	0	-0.860304823536541	47.6714274907881	0.400569903695826	6.89492698623361	2849.63172595101	2892.43568456992	-0.0215093966341939	Field_TF_vs_High_T3	host
intron_retention.10809	Acer.contig_16	1227154-1227325:1227154-1228729:1228658-1228729	1:1:1	FUN_003642	None	0	0	-0.847600473551489	11.1215172666066	0	Inf	358.048011763272	1348.30259922782	-1.91291935555353	Field_TF_vs_High_T3	host
intron_retention.17632	Acer.contig_217	49946-50047:49946-51607:51490-51607	1:1:1	FUN_019479	None	0	0	-0.810447045079408	27.5696707142444	0	Inf	879.733486805106	841.378063027296	0.0643123251784417	Field_TF_vs_High_T3	host
intron_retention.22213	Acer.contig_28	611362-611396:611362-612697:612555-612697	1:1:1	FUN_005543	None	0	0	-0.307715380094474	3.70593034207412	0	Inf	4490.16635975036	13408.894466822	-1.5783494925585	Field_TF_vs_High_T3	host
intron_retention.24406	Acer.contig_30	428039-429044:428039-430065:429996-430065	1:1:1	FUN_005844	None	0	0	-0.421400475614559	25.8681012884542	1.30599156028114	4.30795668559975	2959.80585173679	3936.02921323957	-0.411238382935849	Field_TF_vs_High_T3	host
intron_retention.15943	Acer.contig_2	2611963-2613276:2611963-2614054:2613468-2614054	1:1:1	FUN_000628	None	0	0	-0.924796109344189	11.9838231953283	0	Inf	789.796734726999	641.127677955837	0.300869710971808	Field_TF_vs_High_T3	host
intron_retention.24312	Acer.contig_30	1335386-1335811:1335386-1336130:1336075-1336130	1:1:1	FUN_005952	None	0	0	-0.49003016219272	3.48554488699158	0	Inf	2159.79988146657	14041.0427796023	-2.70068053431884	Field_TF_vs_High_T3	host
intron_retention.24129	Acer.contig_30	153110-153187:153110-154859:153404-154859	1:1:1	FUN_005811	None	0	0	-0.161636871441878	1.78157043539354	0	Inf	2109.04170618185	5755.83560676683	-1.44843776302246	Field_TF_vs_High_T3	host
intron_retention.41433	Acer.contig_68	819719-819801:819719-822497:822395-822497	1:1:1	FUN_010287	None	0	0	-0.370319080549996	35.3730813118309	0	Inf	4667.02885505019	11573.5271336236	-1.31025231313064	Field_TF_vs_High_T3	host
intron_retention.16037	Acer.contig_2	3289752-3290108:3289752-3291275:3291211-3291275	1:1:1	FUN_000690	None	0	0	-0.322885140407786	651.209968992837	649.700849596219	0.00334719338962763	16442.5394437759	145644.275380184	-3.14694396050521	Field_TF_vs_High_T3	host
intron_retention.16079	Acer.contig_2	3290016-3290591:3290016-3291258:3291211-3291258	1:1:1	FUN_000690	None	0	0	0.433627625236565	3.17437263950432	226.973044980618	-6.15990566886416	16442.5394437759	145644.275380184	-3.14694396050521	Field_TF_vs_High_T3	host
intron_retention.16082	Acer.contig_2	3290016-3290791:3290016-3291275:3291211-3291275	1:1:1	FUN_000690	None	0	0	0.483270709627085	0	157.762368883604	-Inf	16442.5394437759	145644.275380184	-3.14694396050521	Field_TF_vs_High_T3	host
intron_retention.38191	Acer.contig_581	32348-33556:32348-33991:33604-33991	1:1:1	FUN_026747	None	0	0	-0.0840640881189083	8.027253617641	0.631099210693279	3.66896775551012	5758.05251933042	12715.3148577237	-1.14291433368054	Field_TF_vs_High_T3	host
intron_retention.23958	Acer.contig_3	806412-806557:806412-807035:806613-807035	1:1:1	FUN_000768	None	0	0	-0.504572104894703	31.4627599758451	0	Inf	2159.50579773687	3258.61777284124	-0.593558947898508	Field_TF_vs_High_T3	host
intron_retention.16216	Acer.contig_20	154408-154467:154408-156305:156205-156305	1:1:1	FUN_004264	None	0	0	-0.696938038322199	5.56777362099	0	Inf	1362.23625866831	4338.60147074111	-1.67125313311161	Field_TF_vs_High_T3	host
intron_retention.38394	Acer.contig_594	55928-56031:55928-57066:57018-57066	1:1:1	FUN_026842	None	0	0	-0.415718431082871	51.8237671652995	1.53496969911257	5.07733180985683	1664.48285828205	1367.96882313529	0.283038662247513	Field_TF_vs_High_T3	host
intron_retention.38397	Acer.contig_594	55928-57066:55928-57311:57242-57311	1:1:1	FUN_026842	None	0	0	0.0513445367969732	53.4957140997921	1.10034188007451	5.60339956326069	1664.48285828205	1367.96882313529	0.283038662247513	Field_TF_vs_High_T3	host
intron_retention.48116	Acer.contig_94	300314-300468:300314-303150:302985-303150	1:1:1	FUN_012529	None	0	0	-0.58305256896923	21.0778723718995	0	Inf	2910.32310963867	3290.63660250544	-0.177187380179058	Field_TF_vs_High_T3	host
intron_retention.16222	Acer.contig_20	154408-155445:154408-156305:156205-156305	1:1:1	FUN_004264	None	0	0	-0.355838029277241	4.28739249439519	0.631099210693279	2.76416177227061	1362.23625866831	4338.60147074111	-1.67125313311161	Field_TF_vs_High_T3	host
intron_retention.23132	Acer.contig_29	1131182-1131313:1131182-1132227:1132159-1132227	1:1:1	FUN_005751	None	0	0	-0.0751276665987678	99.8758442871721	89.6084275572478	0.156501371447946	5968.00327937151	26835.1904004591	-2.16880589087002	Field_TF_vs_High_T3	host
intron_retention.41225	Acer.contig_67	696089-696192:696089-697039:696957-697039	1:1:1	FUN_010181	None	0	0	-0.398577788759616	24.8729324590205	1.38346424120208	4.16821934807484	1602.97078637533	3030.54984017023	-0.91883143610289	Field_TF_vs_High_T3	host
intron_retention.16635	Acer.contig_20	1177570-1177665:1177570-1179013:1178840-1179013	1:1:1	FUN_004368	None	0	0	-0.0658629075386991	39.3369039445731	0.931345326510124	5.40042340992409	21163.5239049223	13173.7241756833	0.683916619141154	Field_TF_vs_High_T3	host
intron_retention.2688	Acer.contig_108	573881-575943:573881-577808:577447-577808	1:1:1	FUN_013557	None	0	0	-0.397655880154808	3.17194315279385	0	Inf	566.623978034569	1469.31646947091	-1.37468160578872	Field_TF_vs_High_T3	host
intron_retention.48238	Acer.contig_94	223129-223208:223129-223765:223736-223765	1:1:1	FUN_012518	None	0	0	-0.846379739199367	9.33325541895858	0	Inf	1344.93388558588	1420.53560858024	-0.078899741674876	Field_TF_vs_High_T3	host
intron_retention.38593	Acer.contig_6	1335905-1336071:1335905-1338537:1338046-1338537	1:1:1	FUN_001651	None	0	0	-0.290407623082298	15.256166952909	0	Inf	2389.19605061222	11458.2669709566	-2.26179171002606	Field_TF_vs_High_T3	host
intron_retention.22857	Acer.contig_286	118521-119952:118521-120488:120414-120488	1:1:1	FUN_021809	None	0	0	-0.847407776428665	8.00038870676996	0.897287411167892	3.15642802086433	314.112942921105	1485.84656393729	-2.24192984844622	Field_TF_vs_High_T3	host
intron_retention.17173	Acer.contig_21	519993-520353:519993-521733:521474-521733	1:1:1	FUN_004480	None	0	0	-0.512021342795789	7.85894907084478	0	Inf	1816.95114429064	1836.92421994856	-0.0157724833689361	Field_TF_vs_High_T3	host
intron_retention.40896	Acer.contig_66	387323-387547:387323-387905:387804-387905	1:1:1	FUN_010023	None	0	0	-0.768746692334301	44.1512575913691	1.97397033482879	4.48328231776142	3260.51315567354	4701.73230798446	-0.528093361027434	Field_TF_vs_High_T3	host
intron_retention.22802	Acer.contig_285	195304-200909:195304-202015:201937-202015	1:1:1	FUN_021784	None	0	0	-0.557231078617008	47.4813321051117	36.2495507684014	0.38939729457319	4238.57004929716	58390.673317978	-3.78408841202365	Field_TF_vs_High_T3	host
intron_retention.22793	Acer.contig_285	195304-195779:195304-199744:199506-199744	1:1:1	FUN_021784	None	0	0	-0.37026102538426	39.1877255449635	26.1324115718851	0.584561574643357	4238.57004929716	58390.673317978	-3.78408841202365	Field_TF_vs_High_T3	host
intron_retention.22455	Acer.contig_281	122386-122448:122386-123141:123107-123141	1:1:1	FUN_021666	None	0	0	-0.787777425840432	25.8256545803436	0	Inf	17625.6095691225	9594.93893052935	0.877327623795404	Field_TF_vs_High_T3	host
intron_retention.38850	Acer.contig_6	2314520-2314597:2314520-2316945:2315753-2316945	1:1:1	FUN_001742	None	0	0	-0.60844467748914	6.69483899836177	0	Inf	352.052580742667	457.919862403712	-0.379304225290639	Field_TF_vs_High_T3	host
intron_retention.23419	Acer.contig_296	201114-201224:201114-201803:201705-201803	1:1:1	FUN_022085	None	0	0	-0.76119006390707	14.8935515240244	0	Inf	718.844747357225	578.820135295215	0.312565108473981	Field_TF_vs_High_T3	host
intron_retention.10595	Acer.contig_16	208197-208475:208197-208843:208746-208843	1:1:1	FUN_003519	None	0	0	-0.181449421617273	31.8708923520629	1.25696621913304	4.66422163057429	1355.353188628	1590.16308691876	-0.230505886284329	Field_TF_vs_High_T3	host
intron_retention.2171	Acer.contig_106	199370-199860:199370-200504:200288-200504	1:1:1	FUN_013372	None	0	0	-0.619995146751337	7.51093061747562	0.550783617581761	3.7694341173227	166.917194744022	599.010645847378	-1.84344906378188	Field_TF_vs_High_T3	host
intron_retention.34749	Acer.contig_5	16177-16376:16177-17846:17736-17846	1:1:1	FUN_001236	None	0	0	-0.389390459561134	9.48868989581531	0.744785976659646	3.67131109375996	1253.18237216305	3098.05119169518	-1.30576460182777	Field_TF_vs_High_T3	host
intron_retention.3778	Acer.contig_111	530178-530415:530178-530621:530504-530621	1:1:1	FUN_013757	None	0	0	-1	2.43425075323481	0	Inf	221.477904950024	1442.14442293958	-2.70298096477815	Field_TF_vs_High_T3	host
intron_retention.6749	Acer.contig_13	1528339-1532319:1528339-1532695:1532593-1532695	1:1:1	FUN_003091	None	0	0	-0.552578352061199	26.8989286603447	1.818341298873	3.88685379286429	3408.43567771021	5012.66121636704	-0.556466974546668	Field_TF_vs_High_T3	host
intron_retention.233	Acer.contig_1	3498085-3498285:3498085-3498439:3498380-3498439	1:1:1	FUN_000331	None	0	0	-0.241432070711998	2.83483008545349	0	Inf	1891.87048452614	7002.63981412804	-1.88808555665248	Field_TF_vs_High_T3	host
intron_retention.45992	Acer.contig_84	513701-513841:513701-514635:514524-514635	1:1:1	FUN_011702	None	0	0	-0.885846025142188	9.35894490537187	0	Inf	1953.84280764848	15585.7410894499	-2.99584044751816	Field_TF_vs_High_T3	host
intron_retention.30190	Acer.contig_40	892746-892830:892746-893031:892896-893031	1:1:1	FUN_007249	None	0	0	-0.978581525160539	7.73980286439316	0	Inf	497.015489501525	915.5372665138	-0.881327797321683	Field_TF_vs_High_T3	host
intron_retention.35636	Acer.contig_51	417066-417183:417066-418193:417965-418193	1:1:1	FUN_008475	None	0	0	-0.583698485508127	41.0617954437741	0.822085308911741	5.64236478892636	1761.47069265712	845.142846873299	1.05951335862899	Field_TF_vs_High_T3	host
intron_retention.6671	Acer.contig_13	809386-809617:809386-809961:809756-809961	1:1:1	FUN_003030	None	0	0	-0.0965076883259681	4.1830142400683	0.620896884340083	2.75211731191424	7729.70146785128	24349.3234524932	-1.65539708610208	Field_TF_vs_High_T3	host
intron_retention.31043	Acer.contig_418	71207-71298:71207-71481:71398-71481	1:1:1	FUN_024865	None	0	0	-0.279657110026934	26.0302868560428	0.869255638076116	4.90426688078739	2949.52438049452	3477.04357245971	-0.237378811866352	Field_TF_vs_High_T3	host
intron_retention.6220	Acer.contig_128	530448-532855:530448-532972:532955-532972	1:1:1	FUN_015001	None	0	0	-0.213932155430142	6.75855374226208	0	Inf	1362.26300876054	8472.4084566128	-2.63676687582508	Field_TF_vs_High_T3	host
intron_retention.6216	Acer.contig_128	530448-531400:530448-532858:532682-532858	1:1:1	FUN_015001	None	0	0	-0.161563160008754	5.50650134462517	0.401608588622995	3.77727393988149	1362.26300876054	8472.4084566128	-2.63676687582508	Field_TF_vs_High_T3	host
intron_retention.10158	Acer.contig_16	14452-14988:14452-15227:15157-15227	1:1:1	FUN_003496	None	0	0	0.262014490689157	21.2036998187788	0.691586978326814	4.93826150619298	3807.35668321614	6883.18507978382	-0.854286570936209	Field_TF_vs_High_T3	host
intron_retention.6005	Acer.contig_128	417726-418199:417726-418409:418305-418409	1:1:1	FUN_014985	None	0	0	-0.935222878429486	18.8529845765106	0	Inf	2000.60573924657	1399.70444132145	0.515314659502909	Field_TF_vs_High_T3	host
intron_retention.44584	Acer.contig_798	27558-27579:27558-27716:27662-27716	1:1:1	FUN_028063	None	0	0	-0.0651368501745556	14.6588254405073	5.53674118153457	1.40466052121974	777.021989350661	52057.5842120522	-6.06600912647134	Field_TF_vs_High_T3	host
intron_retention.46389	Acer.contig_868	15869-15955:15869-16820:16774-16820	1:1:1	FUN_028329	None	0	0	-0.293156782669381	46.805296779388	20.3306557097469	1.20301505729933	979.71587871558	4342.79002752031	-2.14818687262856	Field_TF_vs_High_T3	host
intron_retention.34380	Acer.contig_5	320759-324485:320759-325160:324804-325160	1:1:1	FUN_001274	None	0	0	-0.881201779577325	23.7464135839181	0	Inf	432.279881338909	719.462829168134	-0.734954458900324	Field_TF_vs_High_T3	host
intron_retention.34496	Acer.contig_5	955224-955356:955224-956177:956118-956177	1:1:1	FUN_001343	None	0	0	-0.662086414566066	8.41065194618091	0	Inf	956.322418570543	3501.94388395536	-1.87258696422615	Field_TF_vs_High_T3	host
intron_retention.35820	Acer.contig_51	1040664-1040881:1040664-1042951:1042627-1042951	1:1:1	FUN_008548	None	0	0	-0.46592919109343	10.0316652702016	0	Inf	822.207598537169	729.266810077834	0.173055968242284	Field_TF_vs_High_T3	host
intron_retention.44874	Acer.contig_8	1904302-1904362:1904302-1905380:1905372-1905380	1:1:1	FUN_002184	None	0	0	-0.0787331612623227	18.2512023233174	1.12451017275747	4.02062288919476	404.419161749934	881.849356435304	-1.12468087068204	Field_TF_vs_High_T3	host
intron_retention.9153	Acer.contig_15	840860-842249:840860-843241:842996-843241	1:1:1	FUN_003410	None	0	0	-0.654817327386657	11.9848781221419	0	Inf	1360.29817134571	2277.31310924224	-0.743409743665488	Field_TF_vs_High_T3	host
intron_retention.35178	Acer.contig_5	1829197-1829281:1829197-1829432:1829373-1829432	1:1:1	FUN_001446	None	0	0	-0.889501801076821	21.9716250825719	0	Inf	787.389420073917	643.974473334437	0.290073825424244	Field_TF_vs_High_T3	host
intron_retention.31224	Acer.contig_42	940661-941001:940661-941976:941898-941976	1:1:1	FUN_007489	None	0	0	-0.329146905400329	4.63567036189815	0	Inf	721.284266208936	1675.68457633534	-1.21611074895095	Field_TF_vs_High_T3	host
intron_retention.35202	Acer.contig_5	1838216-1838377:1838216-1838908:1838729-1838908	1:1:1	FUN_001449	None	0	0	-0.467049066846574	13.9594602685319	0	Inf	418.642069646511	313.012548684175	0.419496800341427	Field_TF_vs_High_T3	host
intron_retention.34967	Acer.contig_5	983689-983878:983689-984446:984342-984446	1:1:1	FUN_001346	None	0	0	-0.265693053170165	3.18474519611124	0	Inf	4959.26017694397	28906.7425433428	-2.54320922252507	Field_TF_vs_High_T3	host
intron_retention.34934	Acer.contig_5	966681-969175:966681-971764:971674-971764	1:1:1	FUN_001346	None	0	0	-0.137918358398433	3.41102317355469	0.186269065302025	4.19474455303955	4959.26017694397	28906.7425433428	-2.54320922252507	Field_TF_vs_High_T3	host
intron_retention.7761	Acer.contig_14	174227-174355:174227-176236:176086-176236	1:1:1	FUN_003152	None	0	0	-0.267868258880992	21.408703286928	0.500712379619782	5.41807147984554	1534.75348078265	2216.44667892371	-0.530241714153613	Field_TF_vs_High_T3	host
intron_retention.45575	Acer.contig_82	745014-745033:745014-745359:745339-745359	1:1:1	FUN_011577	None	0	0	-0.141372428366878	118.70958449858	457.087870038737	-1.94503511245244	1258.30169111779	24888.7858516468	-4.3059460829442	Field_TF_vs_High_T3	host
intron_retention.7611	Acer.contig_138	573643-573806:573643-574050:573918-574050	1:1:1	FUN_015605	None	0	0	-0.640506815795519	13.4258984352657	0	Inf	512.673067013069	446.329927427403	0.199928562778924	Field_TF_vs_High_T3	host
intron_retention.45774	Acer.contig_83	469482-469782:469482-471031:470934-471031	1:1:1	FUN_011627	None	0	0	-0.466192527199963	10.9091282328293	0	Inf	4423.47279314657	4551.0403573758	-0.0410169300265526	Field_TF_vs_High_T3	host
intron_retention.48935	Acer.contig_98	831947-832145:831947-832576:832477-832576	1:1:1	FUN_012873	None	0	0	-0.637885350305008	9.41476231901723	0	Inf	1184.08486400976	1446.2586528323	-0.288553107455201	Field_TF_vs_High_T3	host
intron_retention.8425	Acer.contig_143	523822-528081:523822-528522:528443-528522	1:1:1	FUN_015867	None	0	0	-0.406688590084017	9.92991849960288	0	Inf	2493.23206906714	4145.7751192365	-0.733624687375967	Field_TF_vs_High_T3	host
intron_retention.45100	Acer.contig_8	1035909-1036026:1035909-1036412:1036277-1036412	1:1:1	FUN_002106	None	0	0	-0.584870162037695	16.7669469164046	0	Inf	2063.15257668827	1018.29415918701	1.01869613766388	Field_TF_vs_High_T3	host
intron_retention.32052	Acer.contig_44	483695-483829:483695-484339:484251-484339	1:1:1	FUN_007665	None	0	0	-0.40311160807197	11.4328820680954	0.229490622070283	5.6386101218215	1392.07652367797	1702.20017570323	-0.290162185773738	Field_TF_vs_High_T3	host
intron_retention.47196	Acer.contig_9	1419020-1420123:1419020-1420770:1420431-1420770	1:1:1	FUN_002340	None	0	0	-0.971203565357114	20.8150290715533	0	Inf	1417.84195336337	13916.5329447856	-3.29503120464569	Field_TF_vs_High_T3	host
intron_retention.30506	Acer.contig_404	13611-13882:13611-14012:13957-14012	1:1:1	FUN_024666	None	0	0	-0.555023912231665	27.1588461667015	0	Inf	3076.37950169733	1616.3299623909	0.928511740715253	Field_TF_vs_High_T3	host
intron_retention.49079	Acer.contig_99	266245-266274:266245-266413:266351-266413	1:1:1	FUN_012902	None	0	0	-0.0606505607390535	123.057049635997	67.3498621755986	0.869580410137679	5115.92652903314	15522.4746424051	-1.60129112429011	Field_TF_vs_High_T3	host
intron_retention.34378	Acer.contig_5	320759-322926:320759-324175:324140-324175	1:1:1	FUN_001274	None	0	0	-0.836930170984601	19.4279671951911	0	Inf	432.279881338909	719.462829168134	-0.734954458900324	Field_TF_vs_High_T3	host
intron_retention.46209	Acer.contig_85	899346-899404:899346-899833:899783-899833	1:1:1	FUN_011824	None	0	0	-0.592483392608574	8.4466505499513	0	Inf	1069.73709905637	823.036100190725	0.378228663324757	Field_TF_vs_High_T3	host
intron_retention.34374	Acer.contig_5	320759-322041:320759-322180:322162-322180	1:1:1	FUN_001274	None	0	0	-0.773045388268986	7.37293044591808	0	Inf	432.279881338909	719.462829168134	-0.734954458900324	Field_TF_vs_High_T3	host
intron_retention.784	Acer.contig_10	474647-476834:474647-477911:477713-477911	1:1:1	FUN_002453	None	0	0	0.259781641392082	29.7932309789182	0.573726555175708	5.69847748214327	3119.92406419894	3764.59361173288	-0.270983218450306	Field_TF_vs_High_T3	host
intron_retention.33971	Acer.contig_484	1501-4894:1501-6130:5734-6130	1:1:1	FUN_025748	None	0	0	-0.159276894247854	10.4411073637246	0.729864118323314	3.83850302247694	10780.7715211635	19529.2062208431	-0.857172883380247	Field_TF_vs_High_T3	host
intron_retention.34359	Acer.contig_5	314069-316118:314069-316598:316562-316598	1:1:1	FUN_001273	None	0	0	-0.871085108194468	41.2656792566173	0	Inf	1072.33933855188	912.793694994495	0.232400783000953	Field_TF_vs_High_T3	host
intron_retention.34353	Acer.contig_5	314069-314336:314069-316118:315955-316118	1:1:1	FUN_001273	None	0	0	-0.888296777914557	32.5520201175658	0	Inf	1072.33933855188	912.793694994495	0.232400783000953	Field_TF_vs_High_T3	host
intron_retention.4256	Acer.contig_116	236460-236617:236460-237027:236942-237027	1:1:1	FUN_014072	None	0	0	-0.542343241189672	15.7408171258643	0	Inf	1408.88576680356	620.667069446994	1.18266313351021	Field_TF_vs_High_T3	host
intron_retention.34332	Acer.contig_5	121583-121734:121583-122393:122276-122393	1:1:1	FUN_001249	None	0	0	-0.163833593551144	31.0080579684775	1.4146799957532	4.45409551918404	1178.77299602193	2017.44382171586	-0.775242584483502	Field_TF_vs_High_T3	host
intron_retention.34360	Acer.contig_5	315255-316598:315255-317838:317757-317838	1:1:1	FUN_001273	None	0	0	-0.890144654816828	28.8201276804755	0	Inf	1072.33933855188	912.793694994495	0.232400783000953	Field_TF_vs_High_T3	host
intron_retention.29235	Acer.contig_385	120815-121387:120815-121545:121479-121545	1:1:1	FUN_024334	None	0	0	-0.708708271390788	59.7206923716551	0	Inf	3564.5016950416	722.266355452381	2.30309753344474	Field_TF_vs_High_T3	host
intron_retention.33979	Acer.contig_484	6250-6370:6250-6570:6490-6570	1:1:1	FUN_025748	None	0	0	-0.100640268157542	5.72729238437555	0.0550170940037255	6.70182950754764	10780.7715211635	19529.2062208431	-0.857172883380247	Field_TF_vs_High_T3	host
intron_retention.34313	Acer.contig_5	22907-23583:22907-26415:23804-26415	1:1:1	FUN_001237	None	0	0	0.127261745341915	14.7842104036362	0.573726555175708	4.68755008842725	5813.58747054947	12172.2084932448	-1.06609034331229	Field_TF_vs_High_T3	host
intron_retention.29573	Acer.contig_393	54573-54685:54573-54808:54761-54808	1:1:1	FUN_024461	None	0	0	-0.0578172716118683	248.748015647621	191.028191097212	0.380899456266691	5722.53205309197	16802.4178774051	-1.55394330882125	Field_TF_vs_High_T3	host
intron_retention.782	Acer.contig_10	474647-475540:474647-476225:475968-476225	1:1:1	FUN_002453	None	0	0	-0.278153526045198	20.6399198614954	0.496717507472066	5.3768679616174	3119.92406419894	3764.59361173288	-0.270983218450306	Field_TF_vs_High_T3	host
intron_retention.29355	Acer.contig_388	14757-17774:14757-19142:19020-19142	1:1:1	FUN_024391	None	0	0	-0.0810679138851542	123.161923308778	86.4713816501207	0.51026165578767	16070.871409416	58236.0468807083	-1.85746426906552	Field_TF_vs_High_T3	host
intron_retention.34363	Acer.contig_5	317757-317838:317757-317964:317938-317964	1:1:1	FUN_001273	None	0	0	-0.901095215881362	37.0844081355304	0	Inf	1072.33933855188	912.793694994495	0.232400783000953	Field_TF_vs_High_T3	host
intron_retention.4279	Acer.contig_116	338387-338674:338387-339031:338923-339031	1:1:1	FUN_014081	None	0	0	-0.955312932341295	16.3166908825816	0	Inf	3966.72181413618	3157.04052266756	0.329374446251595	Field_TF_vs_High_T3	host
intron_retention.46408	Acer.contig_87	28001-28201:28001-29199:29104-29199	1:1:1	FUN_011910	None	0	0	-0.375418764704269	2.16529148439434	0	Inf	1935.29394000372	7107.47016160257	-1.87678343205996	Field_TF_vs_High_T3	host
intron_retention.34370	Acer.contig_5	320759-321038:320759-321236:321169-321236	1:1:1	FUN_001274	None	0	0	-0.871072148543684	18.8449403735146	0	Inf	432.279881338909	719.462829168134	-0.734954458900324	Field_TF_vs_High_T3	host
intron_retention.34372	Acer.contig_5	320759-321236:320759-322041:322020-322041	1:1:1	FUN_001274	None	0	0	-0.849447702689356	16.0652628888986	0	Inf	432.279881338909	719.462829168134	-0.734954458900324	Field_TF_vs_High_T3	host
intron_retention.795	Acer.contig_10	504685-504806:504685-506297:506158-506297	1:1:1	FUN_002455	None	0	0	-0.676711116667915	444.635670818532	1.7137854775894	8.01929335076029	47251.0938834915	69934.247589776	-0.565651403939645	Field_TF_vs_High_T3	host
intron_retention.10238	Acer.contig_16	241520-241811:241520-242803:242739-242803	1:1:1	FUN_003525	None	0	0	0.0782012062273627	33.3328361520558	0.600854855543739	5.79378373444304	711.785614547537	654.464127868201	0.121128657616337	Field_TF_vs_High_T3	host
intron_retention.4284	Acer.contig_116	339123-339635:339123-339876:339729-339876	1:1:1	FUN_014081	None	0	0	0.0613319130648519	22.0619677116618	0.801139807391652	4.78336363053733	3966.72181413618	3157.04052266756	0.329374446251595	Field_TF_vs_High_T3	host
intron_retention.34311	Acer.contig_5	22907-23183:22907-23583:23374-23583	1:1:1	FUN_001237	None	0	0	-0.881000210549995	13.2338204844692	0	Inf	5813.58747054947	12172.2084932448	-1.06609034331229	Field_TF_vs_High_T3	host
intron_retention.24164	Acer.contig_30	254830-255030:254830-255352:255220-255352	1:1:1	FUN_005825	None	1.11022302462516e-16	4.64290690658964e-15	-0.398606425471315	8.27955300854449	0	Inf	1114.65398304963	1085.34380125026	0.0384438169578498	Field_TF_vs_High_T3	host
intron_retention.26695	Acer.contig_34	307474-307518:307474-307755:307614-307755	1:1:1	FUN_006387	None	1.11022302462516e-16	4.64290690658964e-15	-0.673315813244152	4.61418201113418	0	Inf	180.10423689491	914.475702600916	-2.34411271783805	Field_TF_vs_High_T3	host
intron_retention.32615	Acer.contig_45	317842-317913:317842-318115:318067-318115	1:1:1	FUN_007756	None	1.11022302462516e-16	4.64290690658964e-15	0.105771055852558	10.243620603362	0.744785976659646	3.78175600609797	4797.11171451157	6114.0861003026	-0.349970831586131	Field_TF_vs_High_T3	host
intron_retention.18330	Acer.contig_224	248801-249515:248801-250396:250313-250396	1:1:1	FUN_019748	None	1.11022302462516e-16	4.64290690658964e-15	-0.212437499187226	84.7172231251734	64.3432473966418	0.39686655072544	969.958854186661	4694.75493826758	-2.27505439818794	Field_TF_vs_High_T3	host
intron_retention.29251	Acer.contig_385	122869-122926:122869-123044:122993-123044	1:1:1	FUN_024334	None	1.11022302462516e-16	4.64290690658964e-15	-0.800634358443766	50.7770446815806	0	Inf	3564.5016950416	722.266355452381	2.30309753344474	Field_TF_vs_High_T3	host
intron_retention.11627	Acer.contig_17	46941-47953:46941-48107:48047-48107	1:1:1	FUN_003726	None	1.11022302462516e-16	4.64290690658964e-15	-0.111877706785964	13.7452665869694	0.372392988329823	5.20596516860504	905.809656142524	847.610776050632	0.0958059894894063	Field_TF_vs_High_T3	host
intron_retention.31404	Acer.contig_42	848397-849876:848397-850252:850007-850252	1:1:1	FUN_007483	None	2.22044604925031e-16	9.14440548099888e-15	-0.238413084677675	141.022964890055	230.872002459669	-0.711163112528975	5228.92141464114	42965.8193499351	-3.03860411394234	Field_TF_vs_High_T3	host
intron_retention.1849	Acer.contig_105	577711-577778:577711-577964:577908-577964	1:1:1	FUN_013319	None	2.22044604925031e-16	9.14440548099888e-15	-0.674786738119519	4.74315170055769	0	Inf	614.990671493227	707.230628955313	-0.201616229700692	Field_TF_vs_High_T3	host
intron_retention.19444	Acer.contig_24	1664486-1664746:1664486-1665271:1665090-1665271	1:1:1	FUN_005027	None	2.22044604925031e-16	9.14440548099888e-15	-0.74836335313568	16.1156133130232	0	Inf	1147.69694413507	675.895533922108	0.763869553899617	Field_TF_vs_High_T3	host
intron_retention.726	Acer.contig_1	3797255-3799039:3797255-3799305:3799163-3799305	1:1:1	FUN_000353	None	3.33066907387547e-16	1.35108590981758e-14	-0.0750909932484775	938.894715211952	497.520251346344	0.916208136401755	17823.8949453363	52205.1398294573	-1.55037921904546	Field_TF_vs_High_T3	host
intron_retention.2044	Acer.contig_105	610116-610196:610116-610382:610315-610382	1:1:1	FUN_013324	None	3.33066907387547e-16	1.35108590981758e-14	-0.297967122777992	9.36217581218867	0.786522548507035	3.57328382625152	863.468154665997	1808.14423568208	-1.06629488993512	Field_TF_vs_High_T3	host
intron_retention.43974	Acer.contig_76	727923-728184:727923-729161:729058-729161	1:1:1	FUN_011037	None	3.33066907387547e-16	1.35108590981758e-14	0.139387248462094	33.7242669151954	52.1126440936276	-0.627846373371982	1895.3382950411	11381.4091100225	-2.58615190578815	Field_TF_vs_High_T3	host
intron_retention.31217	Acer.contig_42	940589-940707:940589-941001:940849-941001	1:1:1	FUN_007489	None	4.44089209850063e-16	1.78361176213542e-14	-0.426299654489896	5.20919324929261	0.350498665733848	3.89357910144817	721.284266208936	1675.68457633534	-1.21611074895095	Field_TF_vs_High_T3	host
intron_retention.17083	Acer.contig_21	1318294-1318415:1318294-1319776:1319696-1319776	1:1:1	FUN_004551	None	4.44089209850063e-16	1.78361176213542e-14	-0.671753043997871	4.65251689796857	0	Inf	277.616854541329	417.194565597601	-0.587625206560103	Field_TF_vs_High_T3	host
intron_retention.4221	Acer.contig_115	691729-695989:691729-696294:696214-696294	1:1:1	FUN_014047	None	5.55111512312578e-16	2.21853187162165e-14	0.0835312716747347	26.9931645975633	1.12033379738864	4.59059357933602	1263.11135369959	1565.20512462673	-0.309369908659367	Field_TF_vs_High_T3	host
intron_retention.17410	Acer.contig_211	248818-249035:248818-251996:251558-251996	1:1:1	FUN_019229	None	6.66133814775094e-16	2.63626518988797e-14	-0.294749008270112	3.20318414148282	0	Inf	10419.6895061611	11108.1652366142	-0.0923082551307495	Field_TF_vs_High_T3	host
intron_retention.811	Acer.contig_10	504685-505549:504685-506297:506158-506297	1:1:1	FUN_002455	None	6.66133814775094e-16	2.63626518988797e-14	0.805483643186661	21.7072722512395	610.93886266771	-4.81477766263093	47251.0938834915	69934.247589776	-0.565651403939645	Field_TF_vs_High_T3	host
intron_retention.30395	Acer.contig_401	141336-141485:141336-143077:142972-143077	1:1:1	FUN_024613	None	7.7715611723761e-16	3.06071241706249e-14	-0.702142921775527	27.3707406538762	1.38317395665363	4.30657995923392	2080.76143861427	7509.1205246684	-1.85153237969836	Field_TF_vs_High_T3	host
intron_retention.15881	Acer.contig_2	2444704-2444761:2444704-2444968:2444899-2444968	1:1:1	FUN_000615	None	8.88178419700125e-16	3.48105870484402e-14	-0.0776837313604715	71.5480679914331	95.4165863203407	-0.415327262080378	3108.55872666295	19825.4915581118	-2.67303889737413	Field_TF_vs_High_T3	host
intron_retention.3333	Acer.contig_11	825704-826215:825704-827806:827772-827806	1:1:1	FUN_002690	None	9.99200722162641e-16	3.89736320139688e-14	-0.0779952995993755	21.389152560179	1.39799979078767	3.93544327402507	2264.29742049256	3922.91131778783	-0.792861250083552	Field_TF_vs_High_T3	host
intron_retention.47790	Acer.contig_92	729554-730595:729554-732817:732303-732817	1:1:1	FUN_012391	None	1.11022302462516e-15	4.28916161846852e-14	-0.199502207251343	3.23974910758173	0	Inf	2358.97480816183	3651.00445346188	-0.630133416652527	Field_TF_vs_High_T3	host
intron_retention.17017	Acer.contig_209	247314-247399:247314-249379:249362-249379	1:1:1	FUN_019173	None	1.11022302462516e-15	4.28916161846852e-14	-0.514731695415371	29.0547366436035	0.993435014944132	4.87020397031158	1406.9388794853	1895.59847557268	-0.430093749783268	Field_TF_vs_High_T3	host
intron_retention.8863	Acer.contig_148	145085-145636:145085-146322:146102-146322	1:1:1	FUN_016107	None	1.88737914186277e-15	7.25701752508655e-14	-0.445522305840658	4.59098576124303	0	Inf	853.863196775339	882.830674289529	-0.0481318130946171	Field_TF_vs_High_T3	host
intron_retention.36264	Acer.contig_53	850143-851096:850143-852338:852217-852338	1:1:1	FUN_008749	None	2.33146835171283e-15	8.92226544219159e-14	-0.256924114409706	13.9676759002557	0.901282283315608	3.95396914695883	2003.37350345727	3029.23076698077	-0.596520068583589	Field_TF_vs_High_T3	host
intron_retention.10745	Acer.contig_16	811229-811874:811229-812312:812147-812312	1:1:1	FUN_003596	None	2.66453525910038e-15	1.01490021394748e-13	-0.966685198528401	10.9285215563864	0	Inf	233.653734838908	387.228571518811	-0.728813307116106	Field_TF_vs_High_T3	host
intron_retention.31277	Acer.contig_42	1175344-1175705:1175344-1176802:1176738-1176802	1:1:1	FUN_007505	None	3.44169137633799e-15	1.30478701571169e-13	-0.0888148933194014	48.6140424237467	138.960006923468	-1.51522472179136	4571.02493784012	112262.190679653	-4.6182106173722	Field_TF_vs_High_T3	host
intron_retention.22507	Acer.contig_281	291894-292220:291894-292660:292293-292660	1:1:1	FUN_021684	None	4.55191440096314e-15	1.71765960627972e-13	-0.0878679344368007	103.826408419264	47.1999715699717	1.13731554652928	2066.03170607354	3891.46402827336	-0.913450626774972	Field_TF_vs_High_T3	host
intron_retention.24183	Acer.contig_30	296057-296396:296057-297294:296976-297294	1:1:1	FUN_005827	None	4.66293670342566e-15	1.75140766087465e-13	-0.863899012506678	5.33419645061157	0	Inf	915.378716161139	1183.0672489063	-0.370091430138471	Field_TF_vs_High_T3	host
intron_retention.17630	Acer.contig_217	49946-50047:49946-51211:51156-51211	1:1:1	FUN_019479	None	4.88498130835069e-15	1.82635268915434e-13	-0.477639301556156	4.30051030926433	0	Inf	879.733486805106	841.378063027296	0.0643123251784417	Field_TF_vs_High_T3	host
intron_retention.8151	Acer.contig_141	16512-20776:16512-21386:21298-21386	1:1:1	FUN_015730	None	5.77315972805081e-15	2.14851581989341e-13	-0.439756991685518	9.36731625007996	0.516353899658137	4.18120366587513	1497.43650621577	1951.22842980821	-0.38188785211439	Field_TF_vs_High_T3	host
intron_retention.10014	Acer.contig_157	428494-428637:428494-431010:430936-431010	1:1:1	FUN_016628	None	6.77236045021345e-15	2.50886576861104e-13	0.158142588305132	22.6071692707113	0.851183973325309	4.73116556081788	1277.32584400163	1147.12347408098	0.15510591291223	Field_TF_vs_High_T3	host
intron_retention.11555	Acer.contig_168	192731-192923:192731-193400:193273-193400	1:1:1	FUN_017189	None	6.99440505513849e-15	2.57934582783357e-13	0.481997042747165	0.107583010620508	32.570414780348	-8.24196801495661	4129.07249381597	11409.6326466376	-1.46636268911067	Field_TF_vs_High_T3	host
intron_retention.42737	Acer.contig_71	655117-655375:655117-655864:655664-655864	1:1:1	FUN_010548	None	7.32747196252603e-15	2.68994479782686e-13	-0.202262941643488	2.37356339509093	0	Inf	2327.10032119781	3754.51952421031	-0.690094887446515	Field_TF_vs_High_T3	host
intron_retention.32703	Acer.contig_45	1028029-1029243:1028029-1029946:1029907-1029946	1:1:1	FUN_007833	None	7.66053886991358e-15	2.7995473807031e-13	0.429650788079394	14.888309099387	1.43354812741895	3.3765176679172	2826.82992325796	1943.15713741803	0.540782513610791	Field_TF_vs_High_T3	host
intron_retention.22435	Acer.contig_28	1120057-1120929:1120057-1121316:1121039-1121316	1:1:1	FUN_005596	None	8.65973959207622e-15	3.15051422917105e-13	-0.90883004838652	5.24117718481494	0	Inf	109.846882305342	684.938191291301	-2.64047988188278	Field_TF_vs_High_T3	host
intron_retention.19308	Acer.contig_24	514526-514892:514526-515724:515664-515724	1:1:1	FUN_004912	None	1.04360964314765e-14	3.77982367627538e-13	-0.138828757155813	35.3374330166265	3.21344664243374	3.45900382087381	5001.64602434785	4642.02515168352	0.107648619365101	Field_TF_vs_High_T3	host
intron_retention.44252	Acer.contig_77	887465-887698:887465-888077:888044-888077	1:1:1	FUN_011152	None	1.25455201782643e-14	4.5236357869448e-13	-0.259484811757525	6.57482964664592	0	Inf	1091.8930988494	1420.02452198233	-0.379084226454315	Field_TF_vs_High_T3	host
intron_retention.10448	Acer.contig_16	1034173-1034445:1034173-1034741:1034657-1034741	1:1:1	FUN_003624	None	1.55431223447522e-14	5.57970582225551e-13	-0.113199239157784	255.083291839784	82.7676091852553	1.6238302147333	11495.0112546863	17107.9080772802	-0.573655481994967	Field_TF_vs_High_T3	host
intron_retention.7585	Acer.contig_138	325699-325790:325699-326581:326484-326581	1:1:1	FUN_015586	None	1.62092561595273e-14	5.79320243269801e-13	-0.433072391681405	26.2074635143039	1.59702849505373	4.03651576994146	1510.85521976691	3944.300236071	-1.38440395389947	Field_TF_vs_High_T3	host
intron_retention.48364	Acer.contig_95	663843-663906:663843-664791:664652-664791	1:1:1	FUN_012633	None	1.65423230669148e-14	5.88630995797719e-13	-0.511079242014249	73.295143904313	110.842185732151	-0.59671754283665	4595.53437072128	75486.2982267299	-4.03791026616184	Field_TF_vs_High_T3	host
intron_retention.39060	Acer.contig_604	33449-33609:33449-34736:34586-34736	1:1:1	FUN_026926	None	1.86517468137026e-14	6.60793108731744e-13	-0.679643100877647	27.4018464552983	0.0531989983328318	9.00865831424238	740.828256906034	605.772806300199	0.290362311702506	Field_TF_vs_High_T3	host
intron_retention.4044	Acer.contig_114	14377-14482:14377-15405:15310-15405	1:1:1	FUN_013910	None	1.90958360235527e-14	6.73584859387317e-13	-0.389240414433882	20.8019543336406	0	Inf	587.694876911904	376.362713491525	0.642943615663087	Field_TF_vs_High_T3	host
intron_retention.13852	Acer.contig_187	277520-278157:277520-278379:278288-278379	1:1:1	FUN_018135	None	1.96509475358653e-14	6.90165096789935e-13	-0.21146638585988	2.50042876575341	0	Inf	1149.84460375115	1673.66882595622	-0.541575184888874	Field_TF_vs_High_T3	host
intron_retention.10156	Acer.contig_16	14452-14571:14452-14988:14918-14988	1:1:1	FUN_003496	None	1.99840144432528e-14	6.9883753956082e-13	-0.212325962044999	25.0886474572694	1.79107778630154	3.80813479648715	3807.35668321614	6883.18507978382	-0.854286570936209	Field_TF_vs_High_T3	host
intron_retention.16608	Acer.contig_20	1021402-1021580:1021402-1021967:1021850-1021967	1:1:1	FUN_004360	None	2.23154827949656e-14	7.77019364444448e-13	-0.327951900617113	4.3740831340755	0	Inf	320.870881516447	438.428669779018	-0.450349268813506	Field_TF_vs_High_T3	host
intron_retention.22862	Acer.contig_286	206476-206949:206476-209044:207386-209044	1:1:1	FUN_021815	None	2.25375273998907e-14	7.81397264082534e-13	-0.0512174436694301	119.567443581382	77.8784491345987	0.61852855908079	3994.02248765347	7381.56555823032	-0.886084374668595	Field_TF_vs_High_T3	host
intron_retention.43702	Acer.contig_741	16153-17749:16153-18239:18168-18239	1:1:1	FUN_027817	None	2.27595720048157e-14	7.85737905000297e-13	-0.205043436315202	9.33744682708173	0	Inf	6170.49633255114	4152.81764997222	0.571296014764732	Field_TF_vs_High_T3	host
intron_retention.43016	Acer.contig_716	7186-10811:7186-11291:11171-11291	1:1:1	FUN_027698	None	2.34257058195908e-14	8.05308268281102e-13	-0.101674718849375	9.68021772184535	0.344235933105425	4.81356988989481	3864.3193662532	6841.33014222054	-0.824062521393204	Field_TF_vs_High_T3	host
intron_retention.3621	Acer.contig_111	114705-115212:114705-115678:115651-115678	1:1:1	FUN_013732	None	2.46469511466785e-14	8.43716095582289e-13	-0.769994968178703	63.525882411907	13.7680963443039	2.20601541230189	1088.48271906039	13414.4104610903	-3.62339324382702	Field_TF_vs_High_T3	host
intron_retention.38882	Acer.contig_60	59504-59649:59504-60707:60575-60707	1:1:1	FUN_009397	None	2.65343302885412e-14	9.04508494247626e-13	-0.0738792198971758	78.3236375394832	128.962965712222	-0.719437152605475	1676.73968994823	12650.3515359679	-2.91544683974813	Field_TF_vs_High_T3	host
intron_retention.10278	Acer.contig_16	384552-385779:384552-386034:385878-386034	1:1:1	FUN_003546	None	3.50830475781549e-14	1.19091533473461e-12	-0.541953881037961	9.75816888207784	0.58518898166115	4.05963594103126	2253.24985244484	3359.01996363077	-0.576033073735758	Field_TF_vs_High_T3	host
intron_retention.20161	Acer.contig_25	1385394-1385586:1385394-1385775:1385676-1385775	1:1:1	FUN_005153	None	4.10782519111308e-14	1.38861607397918e-12	-0.194726834955506	3.72175812732776	0	Inf	1556.94525166681	1726.76011417546	-0.149349459528032	Field_TF_vs_High_T3	host
intron_retention.37387	Acer.contig_567	74856-74913:74856-75034:74992-75034	1:1:1	FUN_026639	None	5.10702591327572e-14	1.7192241176102e-12	-0.579907804128124	15.572573450775	0	Inf	417.926354499248	412.760896773094	0.0179424357069742	Field_TF_vs_High_T3	host
intron_retention.44587	Acer.contig_798	27516-27716:27516-27868:27811-27868	1:1:1	FUN_028063	None	6.19504447740837e-14	2.07687586137248e-12	0.0608275339102071	12.2059436628246	8.73571922739256	0.482585443896048	777.021989350661	52057.5842120522	-6.06600912647134	Field_TF_vs_High_T3	host
intron_retention.43687	Acer.contig_741	13108-15511:13108-15673:15631-15673	1:1:1	FUN_027817	None	6.32827124036339e-14	2.11280924169005e-12	-0.0673923577921131	11.0446199733858	0	Inf	6170.49633255114	4152.81764997222	0.571296014764732	Field_TF_vs_High_T3	host
intron_retention.45900	Acer.contig_83	722603-722685:722603-723610:723410-723610	1:1:1	FUN_011637	None	7.19424519957101e-14	2.39208652885736e-12	-0.12756316869692	3.49090234983678	0	Inf	3078.04543868897	2828.022176837	0.122221095615874	Field_TF_vs_High_T3	host
intron_retention.7708	Acer.contig_139	121335-121391:121335-121604:121520-121604	1:1:1	FUN_015620	None	7.37188088351104e-14	2.44114569828266e-12	-0.15758766253341	2.35492918781157	0	Inf	1213.20167694685	1868.57826113466	-0.623121591732362	Field_TF_vs_High_T3	host
intron_retention.24366	Acer.contig_30	197309-197505:197309-199038:198994-199038	1:1:1	FUN_005816	None	7.91589016557737e-14	2.61063483387517e-12	-0.166006896148992	191.700723676486	76.426702045499	1.32670710140474	2379.51654897966	5200.73748591128	-1.12804772969661	Field_TF_vs_High_T3	host
intron_retention.800	Acer.contig_10	504685-504878:504685-505549:505489-505549	1:1:1	FUN_002455	None	9.89208714941014e-14	3.24917016369087e-12	0.630789659008623	15.6720119352737	438.243079761912	-4.8054690032206	47251.0938834915	69934.247589776	-0.565651403939645	Field_TF_vs_High_T3	host
intron_retention.21408	Acer.contig_264	97767-97951:97767-99971:99834-99971	1:1:1	FUN_021119	None	9.9475983006414e-14	3.25422842794773e-12	-0.136779306363205	1.68062017704736	0	Inf	762.776633396276	2249.69061747799	-1.56039405793166	Field_TF_vs_High_T3	host
intron_retention.28092	Acer.contig_366	28787-29117:28787-29281:29197-29281	1:1:1	FUN_023967	None	1.15463194561016e-13	3.76205982921094e-12	0.257269814924912	31.2968521388937	1.25913972205984	4.63550726952977	361.957489352149	271.142976287265	0.416766468613034	Field_TF_vs_High_T3	host
intron_retention.3972	Acer.contig_1134	6747-7853:6747-8520:8391-8520	1:1:1	FUN_029018	None	1.19015908239817e-13	3.86230425419853e-12	-0.676878029834436	69.4935125541191	0	Inf	4429.37035814736	958.505270514038	2.20824336207536	Field_TF_vs_High_T3	host
intron_retention.18348	Acer.contig_224	343001-343804:343001-345463:345216-345463	1:1:1	FUN_019759	None	1.25233157177718e-13	4.04787491706304e-12	-0.492539014893753	2.67356344232669	0	Inf	155.398974988491	653.164831584788	-2.07147012606482	Field_TF_vs_High_T3	host
intron_retention.10224	Acer.contig_16	191255-192856:191255-193185:192930-193185	1:1:1	FUN_003515	None	1.29674049276218e-13	4.17478397530936e-12	-0.194149936076197	3.58362647995447	0	Inf	1957.5443475945	2196.03146422415	-0.165853733366998	Field_TF_vs_High_T3	host
intron_retention.44230	Acer.contig_77	644044-644138:644044-644901:644774-644901	1:1:1	FUN_011124	None	1.56874513379535e-13	5.03052540335243e-12	-0.362193041365982	100.172983954669	14.8717315040037	2.75184894076984	549.63847842387	879.367911229968	-0.677983882391459	Field_TF_vs_High_T3	host
intron_retention.41757	Acer.contig_69	436671-436810:436671-436962:436892-436962	1:1:1	FUN_010349	None	1.68531855138099e-13	5.38306669580864e-12	-0.852825647537878	20.2495369588531	0.573726555175708	5.14138181311489	439.671062328625	650.034186923671	-0.564091012739688	Field_TF_vs_High_T3	host
intron_retention.32194	Acer.contig_44	665004-665160:665004-666101:666054-666101	1:1:1	FUN_007682	None	1.91402449445377e-13	6.08960028372684e-12	-0.617885810149248	10.0207030064966	0	Inf	1789.73545483809	765.959176740942	1.22440694685552	Field_TF_vs_High_T3	host
intron_retention.8618	Acer.contig_145	165265-165580:165265-166218:165910-166218	1:1:1	FUN_015939	None	1.96287430753728e-13	6.22062470978513e-12	-0.133665886704645	65.2565981030465	23.7928348449479	1.45559660534564	7332.5529133812	13271.6061367167	-0.855955495032012	Field_TF_vs_High_T3	host
intron_retention.11178	Acer.contig_162	460669-460761:460669-461085:461007-461085	1:1:1	FUN_016890	None	2.06612504882742e-13	6.52236284869137e-12	-0.0630102939017469	90.7227056364194	57.1168118435868	0.667548213620625	3872.13841105296	8764.05649473154	-1.17846826102311	Field_TF_vs_High_T3	host
intron_retention.23350	Acer.contig_293	231873-231936:231873-233526:233397-233526	1:1:1	FUN_022001	None	2.22377671832419e-13	6.99282965727292e-12	-0.0924300339421585	360.227372696575	89.4452618770551	2.00983084536292	14806.9713452925	23270.0807472485	-0.652199638533952	Field_TF_vs_High_T3	host
intron_retention.5915	Acer.contig_128	145486-145906:145486-146142:146019-146142	1:1:1	FUN_014956	None	2.56017429478561e-13	8.01957299366628e-12	0.0514974493290797	35.9120393845141	0.85121104535363	5.39880690189883	1012.97081001152	546.790353707153	0.889532904985179	Field_TF_vs_High_T3	host
intron_retention.39217	Acer.contig_61	698696-698746:698696-699936:699834-699936	1:1:1	FUN_009538	None	2.76889622341514e-13	8.64002117714117e-12	-0.179651883701867	29.2425167580812	47.1728409518394	-0.689889006572846	973.49717089443	7782.47685031566	-2.99898068886285	Field_TF_vs_High_T3	host
intron_retention.24070	Acer.contig_3	2290752-2290797:2290752-2291232:2291098-2291232	1:1:1	FUN_000894	None	2.83995049699115e-13	8.82778482072383e-12	-0.0830846340106677	89.2170449912059	57.1206237343261	0.643307631470044	2061.76823215302	5070.46661325116	-1.29823635302598	Field_TF_vs_High_T3	host
intron_retention.26266	Acer.contig_331	107702-107859:107702-108876:107967-108876	1:1:1	FUN_023168	None	3.3406610810971e-13	1.0344573798069e-11	-0.156117661382074	2.11110394411214	0	Inf	1759.82593422144	2952.50095665219	-0.746504789267302	Field_TF_vs_High_T3	host
intron_retention.3970	Acer.contig_1134	6120-7353:6120-7853:7826-7853	1:1:1	FUN_029018	None	4.11892742135933e-13	1.27060297222389e-11	-0.717046574995788	67.4955498005783	0	Inf	4429.37035814736	958.505270514038	2.20824336207536	Field_TF_vs_High_T3	host
intron_retention.11459	Acer.contig_167	413281-415096:413281-416909:416548-416909	1:1:1	FUN_017165	None	4.84612350248881e-13	1.48926515059438e-11	-0.111255143087668	3.72295797859291	0	Inf	19265.4783160331	15343.9408833437	0.328348938021749	Field_TF_vs_High_T3	host
intron_retention.22243	Acer.contig_28	682399-684813:682399-685084:685025-685084	1:1:1	FUN_005554	None	5.32129895702838e-13	1.62912069578759e-11	-0.164497000878731	1.75012834659561	0	Inf	3544.24745614733	6467.98286076407	-0.867836520809144	Field_TF_vs_High_T3	host
intron_retention.18928	Acer.contig_231	99136-100157:99136-99254:100125-100157	1:1:1	FUN_020017	None	5.34239319449625e-13	1.62942992432136e-11	-0.135723043879075	9.32451957528801	0.550783617581761	4.08147184175718	1692.25977854905	1545.88099997697	0.130521786718754	Field_TF_vs_High_T3	host
intron_retention.27140	Acer.contig_35	1342766-1342936:1342766-1343744:1343599-1343744	1:1:1	FUN_006607	None	6.48148201776166e-13	1.96944807528466e-11	-0.327569360648988	17.3599810414433	3.17919562744486	2.44903167365754	1336.33596128548	3365.81070176348	-1.33267128573756	Field_TF_vs_High_T3	host
intron_retention.20581	Acer.contig_254	220314-220409:220314-221313:220973-221313	1:1:1	FUN_020787	None	7.4718009557273e-13	2.26189258036625e-11	-0.504173567826628	5.54811954591678	0.150213713885935	5.20691043787743	1677.5651631063	1761.88871286338	-0.0707539940452406	Field_TF_vs_High_T3	host
intron_retention.33973	Acer.contig_484	1501-5134:1501-6130:5734-6130	1:1:1	FUN_025748	None	7.68163310738146e-13	2.31676912268349e-11	-0.121235716767888	6.72791615309096	0.496717507472066	3.75966222356587	10780.7715211635	19529.2062208431	-0.857172883380247	Field_TF_vs_High_T3	host
intron_retention.25190	Acer.contig_311	43066-43816:43066-46395:46201-46395	1:1:1	FUN_022522	None	8.01692046081826e-13	2.40893613698587e-11	-0.14983074067975	49.4764297219922	136.910100138075	-1.46841557849224	725.255987098504	10684.9100922491	-3.88094065818403	Field_TF_vs_High_T3	host
intron_retention.6668	Acer.contig_13	809386-809611:809386-809958:809742-809958	1:1:1	FUN_003030	None	9.62341317745086e-13	2.88098712578077e-11	-0.076541326280127	3.42851562029261	0.744785976659646	2.20268628091205	7729.70146785128	24349.3234524932	-1.65539708610208	Field_TF_vs_High_T3	host
intron_retention.24008	Acer.contig_3	1235659-1236079:1235659-1236466:1236386-1236466	1:1:1	FUN_000799	None	1.06392672449829e-12	3.17339614553478e-11	0.765017334552685	0.159053070833848	227.228610865635	-10.4804205576952	1715.28006161684	74375.436631732	-5.43831017672486	Field_TF_vs_High_T3	host
intron_retention.923	Acer.contig_10	1119660-1119853:1119660-1121725:1121632-1121725	1:1:1	FUN_002512	None	1.28130839271989e-12	3.80778571067271e-11	-0.199883752161243	2.98089539431762	0	Inf	631.829274552237	612.639909091875	0.0444954318146955	Field_TF_vs_High_T3	host
intron_retention.1145	Acer.contig_100	348895-349060:348895-349425:349135-349425	1:1:1	FUN_012971	None	1.47903911340563e-12	4.37935924345252e-11	0.576491861960897	14.9554497372386	1.56023195514564	3.2608388641216	3870.85378205344	16241.7703641056	-2.06898517855083	Field_TF_vs_High_T3	host
intron_retention.37613	Acer.contig_57	985883-986949:985883-987681:987606-987681	1:1:1	FUN_009196	None	1.53221879628518e-12	4.52032403427697e-11	-0.10276528779656	1.84372272465461	0	Inf	1158.44813625898	2041.81497671806	-0.817658683178148	Field_TF_vs_High_T3	host
intron_retention.43233	Acer.contig_727	1819-1888:1819-2206:2062-2206	1:1:1	FUN_027748	None	1.90036875125088e-12	5.58612017351391e-11	-0.680979575679511	37.7036133404239	0.400569903695826	6.5565049509463	242.608290240119	402.704943864054	-0.731094333779051	Field_TF_vs_High_T3	host
intron_retention.29093	Acer.contig_384	62305-62337:62305-62499:62462-62499	1:1:1	FUN_024308	None	2.1431745267364e-12	6.27710286476983e-11	-0.0960065702981228	0.947977687781548	0	Inf	301.559639889155	1815.31719544931	-2.58970639703034	Field_TF_vs_High_T3	host
intron_retention.31928	Acer.contig_433	4417-4562:4417-6115:5887-6115	1:1:1	FUN_025072	None	2.17237339228404e-12	6.33973573079153e-11	-0.719563615611033	22.4050373161129	0	Inf	602.41007777904	349.706330683618	0.784601992029058	Field_TF_vs_High_T3	host
intron_retention.43038	Acer.contig_716	7186-11531:7186-12191:11771-12191	1:1:1	FUN_027698	None	2.41040520876368e-12	7.00918188483861e-11	-0.165292205851165	17.1674461581721	1.08277903727825	3.98686467162063	3864.3193662532	6841.33014222054	-0.824062521393204	Field_TF_vs_High_T3	host
intron_retention.10907	Acer.contig_16	1388133-1388180:1388133-1389148:1389027-1389148	1:1:1	FUN_003665	None	2.47990517010521e-12	7.18552523037985e-11	-0.0720998192256886	1.84502837274682	0	Inf	739.005878559506	1666.40615665865	-1.17308232892738	Field_TF_vs_High_T3	host
intron_retention.17151	Acer.contig_21	504888-505281:504888-506813:506665-506813	1:1:1	FUN_004479	None	2.75846012698366e-12	7.96419466555817e-11	-0.521124665848585	37.0491481814598	33.825060546602	0.131347856453313	3234.50521068605	46452.9747603051	-3.84415404501463	Field_TF_vs_High_T3	host
intron_retention.41401	Acer.contig_68	420305-420484:420305-421439:421260-421439	1:1:1	FUN_010251	None	3.20310444834604e-12	9.21517247852178e-11	-0.165185692143265	161.400005926568	127.200650365656	0.343534584578038	4542.15860444738	22431.8870553044	-2.30410100200841	Field_TF_vs_High_T3	host
intron_retention.7195	Acer.contig_134	416805-416907:416805-418650:418446-418650	1:1:1	FUN_015313	None	3.22120108364743e-12	9.23448918432212e-11	-0.495747104584821	27.2147676302726	2.06229954385104	3.72206391696816	1142.21896984616	2141.36350951497	-0.90669047276916	Field_TF_vs_High_T3	host
intron_retention.2951	Acer.contig_11	434649-434847:434649-435495:435309-435495	1:1:1	FUN_29840	None	3.64697161359118e-12	1.03911938313198e-10	-0.486988095304438	4.96854802188772	0	Inf	640.262054930462	399.387356558834	0.680873849333842	Field_TF_vs_High_T3	host
intron_retention.729	Acer.contig_1	3797255-3799305:3797255-3799662:3799569-3799662	1:1:1	FUN_000353	None	3.65030228266505e-12	1.03911938313198e-10	-0.0813986631851945	801.074692714064	407.124845489998	0.976465499612406	17823.8949453363	52205.1398294573	-1.55037921904546	Field_TF_vs_High_T3	host
intron_retention.23709	Acer.contig_3	956979-957223:956979-957445:957361-957445	1:1:1	FUN_000779	None	4.87199169896257e-12	1.3820443585204e-10	-0.0702677954580835	35.9496097140569	39.437685580949	-0.133598780795001	914.832556294172	4331.23355336791	-2.24319835583705	Field_TF_vs_High_T3	host
intron_retention.12012	Acer.contig_17	443555-443657:443555-444077:443923-444077	1:1:1	FUN_003772	None	5.26467758277249e-12	1.48823446791057e-10	-0.545439330142529	40.2255596198459	0	Inf	408.584078491461	373.857629601595	0.128144011381865	Field_TF_vs_High_T3	host
intron_retention.7101	Acer.contig_133	455163-455265:455163-456916:456822-456916	1:1:1	FUN_015264	None	5.49416068196251e-12	1.54771269488756e-10	-0.0832957649002116	139.92313343903	62.7646864918421	1.15660951835713	1017.19212403865	2122.86325298225	-1.06141924452588	Field_TF_vs_High_T3	host
intron_retention.22770	Acer.contig_284	302278-303306:302278-303487:303390-303487	1:1:1	FUN_021769	None	5.68955993429654e-12	1.59721106390823e-10	-0.329444907621916	103.809134546095	65.3873850830167	0.666849162792666	1566.07056920971	6399.37722563149	-2.03078228795946	Field_TF_vs_High_T3	host
intron_retention.20544	Acer.contig_254	143069-143161:143069-144129:143972-144129	1:1:1	FUN_020780	None	6.04283290073226e-12	1.69053459736693e-10	-0.490118119927745	12.8026540606482	0.860589832763562	3.89497331362147	810.377173899685	1416.05342986674	-0.805210258478244	Field_TF_vs_High_T3	host
intron_retention.40642	Acer.contig_66	219820-225377:219820-227359:227286-227359	1:1:1	FUN_010011	None	6.13831208085003e-12	1.71134453305623e-10	-0.572780595300389	37.8346137904607	15.440587427057	1.29297907837071	6457.61164171457	38042.1029130028	-2.55852441297247	Field_TF_vs_High_T3	host
intron_retention.21305	Acer.contig_263	259758-260296:259758-260776:260555-260776	1:1:1	FUN_021101	None	6.61803944979056e-12	1.83877239918325e-10	-0.706441572986925	5.09423516339597	0	Inf	685.705940888541	546.387696777	0.327665023353489	Field_TF_vs_High_T3	host
intron_retention.19106	Acer.contig_233	80509-80555:80509-81048:80960-81048	1:1:1	FUN_020068	None	7.36566363457314e-12	2.03950952448095e-10	-0.674156924338443	2.97511079080836	0	Inf	565.242409546823	666.23837723217	-0.237168746125255	Field_TF_vs_High_T3	host
intron_retention.38841	Acer.contig_6	2080260-2083350:2080260-2083510:2083456-2083510	1:1:1	FUN_001716	None	9.02022900817201e-12	2.4891536715408e-10	-0.102664489402928	2.60604825113655	0.265994991664159	3.29239280869209	956.66859022083	1747.87936707124	-0.869514481191221	Field_TF_vs_High_T3	host
intron_retention.35688	Acer.contig_51	765367-765470:765367-765790:765540-765790	1:1:1	FUN_008515	None	9.30444610247605e-12	2.55888038065723e-10	-0.181071630383675	3.99442135907542	0	Inf	919.980766512417	699.673545403189	0.394921755414712	Field_TF_vs_High_T3	host
intron_retention.2048	Acer.contig_105	609549-610609:609549-610874:610760-610874	1:1:1	FUN_013324	None	9.6854746445274e-12	2.65467080375172e-10	0.108080513426907	11.5391544678726	1.2747238866434	3.1782808252521	863.468154665997	1808.14423568208	-1.06629488993512	Field_TF_vs_High_T3	host
intron_retention.10281	Acer.contig_16	384552-386034:384552-386332:386137-386332	1:1:1	FUN_003546	None	9.97346649711517e-12	2.72440180778099e-10	0.235625956234004	11.8330787967212	0.801139807391652	3.88462765058289	2253.24985244484	3359.01996363077	-0.576033073735758	Field_TF_vs_High_T3	host
intron_retention.23269	Acer.contig_292	101138-101235:101138-101671:101496-101671	1:1:1	FUN_021963	None	1.09506848033902e-11	2.98130556409077e-10	-0.884009528649046	12.9544668554078	0	Inf	373.711225737531	222.216325954961	0.749959087196957	Field_TF_vs_High_T3	host
intron_retention.27543	Acer.contig_36	205757-206277:205757-207148:206695-207148	1:1:1	FUN_006634	None	1.11153308779421e-11	3.01600934490785e-10	-0.658228420209156	7.99661156792979	0	Inf	252.789927258407	320.103056363826	-0.340597473280441	Field_TF_vs_High_T3	host
intron_retention.39027	Acer.contig_60	720225-720605:720225-721933:721721-721933	1:1:1	FUN_009451	None	1.13299369886022e-11	3.06399262628432e-10	-0.722148089134133	19.5385894491879	0	Inf	609.358390997296	556.336647464413	0.131332848293237	Field_TF_vs_High_T3	host
intron_retention.18829	Acer.contig_23	1291364-1292227:1291364-1292713:1292632-1292713	1:1:1	FUN_004852	None	1.20055076990866e-11	3.23590312168404e-10	-0.592463238756582	35.4692821731559	1.65832171657279	4.41877430951048	3004.16698056164	2757.36216200071	0.123676235753969	Field_TF_vs_High_T3	host
intron_retention.8197	Acer.contig_141	210946-211030:210946-211207:211102-211207	1:1:1	FUN_015748	None	1.23799859252927e-11	3.32120400854697e-10	-0.714393469891879	3.16561508975262	0.434627819038058	2.86463342287674	450.538122728288	2085.57892678165	-2.21072681932077	Field_TF_vs_High_T3	host
intron_retention.33110	Acer.contig_461	39842-40098:39842-41352:41264-41352	1:1:1	FUN_025469	None	1.24038557203221e-11	3.32120400854697e-10	-0.191925901980417	18.8307456502616	40.4666298316886	-1.1036425743535	12521.3164845476	847267.191065685	-6.08035884476701	Field_TF_vs_High_T3	host
intron_retention.15469	Acer.contig_2	1871226-1871293:1871226-1871936:1871774-1871936	1:1:1	FUN_000556	None	1.26576527037514e-11	3.37801106531366e-10	-0.467675547562397	15.4085978017938	0.319193989996991	5.59315828310614	1588.76055555113	786.839930268079	1.01375963241715	Field_TF_vs_High_T3	host
intron_retention.22095	Acer.contig_278	174907-175356:174907-175991:175909-175991	1:1:1	FUN_021546	None	1.35099709197561e-11	3.59365226465513e-10	-0.121190937040372	1.47165061253919	0	Inf	3068.79797415934	5427.84586179048	-0.822706079065533	Field_TF_vs_High_T3	host
intron_retention.21232	Acer.contig_261	192918-193002:192918-194125:194055-194125	1:1:1	FUN_021038	None	1.38632438861919e-11	3.67557181858414e-10	-0.12701218140679	22.6481304658647	165.785038422968	-2.87184994380835	162.023885910917	7190.5715793288	-5.4718280360932	Field_TF_vs_High_T3	host
intron_retention.15327	Acer.contig_2	968607-968691:968607-969255:969159-969255	1:1:1	FUN_000471	None	1.51283430227522e-11	3.99792335321136e-10	-0.250537043379052	13.9596804373635	1.69567799134965	3.04133178224943	665.716660750313	1266.39021729035	-0.92774183614319	Field_TF_vs_High_T3	host
intron_retention.13780	Acer.contig_187	266653-266940:266653-268840:267431-268840	1:1:1	FUN_018130	None	1.52097223704573e-11	4.00637914258181e-10	0.145530628929113	0.0603238972638422	37.1604898144451	-9.26682416489965	7511.4827945227	33612.1466295168	-2.16181304855833	Field_TF_vs_High_T3	host
intron_retention.450	Acer.contig_1	1098266-1098775:1098266-1100055:1099970-1100055	1:1:1	FUN_000102	None	1.54573021049487e-11	4.05841721609866e-10	-0.262161202574215	12.4514822682781	1.03270779931627	3.59181348394828	2031.7283941724	2962.65752267054	-0.544184310834646	Field_TF_vs_High_T3	host
intron_retention.20747	Acer.contig_258	106102-106204:106102-106328:106281-106328	1:1:1	FUN_020934	None	1.60954582995032e-11	4.21233719947966e-10	-0.0791754951247073	45.0516616848326	131.732041816278	-1.54795407743641	2168.57760336642	33379.1709576608	-3.94412714613857	Field_TF_vs_High_T3	host
intron_retention.17257	Acer.contig_21	1131596-1132250:1131596-1132518:1132456-1132518	1:1:1	FUN_004535	None	1.64487312659389e-11	4.29095037815314e-10	-0.325727415681789	7.280717427441	0	Inf	623.577084838064	771.103249151744	-0.306356134031363	Field_TF_vs_High_T3	host
intron_retention.4291	Acer.contig_116	341711-341846:341711-342402:342194-342402	1:1:1	FUN_014081	None	1.74584791068355e-11	4.53976413441527e-10	0.0973617488421565	25.7823095838624	1.27677595998796	4.33580420837476	3966.72181413618	3157.04052266756	0.329374446251595	Field_TF_vs_High_T3	host
intron_retention.45182	Acer.contig_8	1598321-1598449:1598321-1599434:1599375-1599434	1:1:1	FUN_002168	None	1.76610948088296e-11	4.57777834453785e-10	-0.784047585691554	7.33107634147102	0	Inf	61.6474928494737	223.511015657327	-1.85823180808261	Field_TF_vs_High_T3	host
intron_retention.38825	Acer.contig_6	1863427-1863469:1863427-1864591:1864531-1864591	1:1:1	FUN_001699	None	2.17819096093308e-11	5.62243321036407e-10	-0.354896410457296	31.572069329817	1.09008045483384	4.856142298322	2256.67941369853	1582.70761937941	0.511806717663632	Field_TF_vs_High_T3	host
intron_retention.47527	Acer.contig_90	537910-538167:537910-538743:538628-538743	1:1:1	FUN_012214	None	2.18299822662971e-11	5.62243321036407e-10	-0.762093864475243	9.36402935961137	0	Inf	416.609913555609	358.219191835869	0.217854537074464	Field_TF_vs_High_T3	host
intron_retention.31176	Acer.contig_42	827626-828901:827626-830113:830048-830113	1:1:1	FUN_007481	None	2.22623031120861e-11	5.71563497304919e-10	0.0571583112627039	98.7547080653174	87.6191362355056	0.172603536952014	919.548472935436	2885.78553782252	-1.6499665556619	Field_TF_vs_High_T3	host
intron_retention.27576	Acer.contig_36	702716-703180:702716-704686:704537-704686	1:1:1	FUN_006696	None	2.30634400466556e-11	5.90264003465353e-10	-0.575855024835587	9.72389272282156	0	Inf	4403.03541354629	2145.83265918359	1.03696087468055	Field_TF_vs_High_T3	host
intron_retention.15758	Acer.contig_2	1623594-1623647:1623594-1624481:1624409-1624481	1:1:1	FUN_000531	None	2.34143815447396e-11	5.97361249913436e-10	-0.536486827273871	14.8709736930346	0	Inf	3121.51313876747	1037.5242621589	1.5891004644614	Field_TF_vs_High_T3	host
intron_retention.37079	Acer.contig_56	941959-942357:941959-942907:942811-942907	1:1:1	FUN_009082	None	2.66680011407061e-11	6.78236655970372e-10	0.0578268918017747	45.0351198560065	89.6964322352173	-0.994000100636415	2412.51390500977	17440.9232095639	-2.85386724629095	Field_TF_vs_High_T3	host
intron_retention.24299	Acer.contig_30	1243342-1243425:1243342-1243594:1243548-1243594	1:1:1	FUN_005939	None	2.67809108223105e-11	6.78979779691891e-10	-0.0639572594310146	46.29347805095	101.094743048012	-1.12682711651088	733.751878495833	5452.35112077002	-2.89351427506114	Field_TF_vs_High_T3	host
intron_retention.8401	Acer.contig_143	466284-472281:466284-474710:474597-474710	1:1:1	FUN_015864	None	2.68937094816124e-11	6.79715467365487e-10	-0.0875558972124224	4.4123141563892	0	Inf	2331.56456037195	1433.14384544729	0.702114957080244	Field_TF_vs_High_T3	host
intron_retention.2735	Acer.contig_109	136137-136450:136137-136985:136859-136985	1:1:1	FUN_013600	None	2.91151547315849e-11	7.33575311606671e-10	-0.555149211346245	53.2166182269866	0	Inf	3472.72414888319	540.439237494963	2.68386348922721	Field_TF_vs_High_T3	host
intron_retention.21239	Acer.contig_261	192918-194136:192918-194553:194432-194553	1:1:1	FUN_021038	None	3.04553049446099e-11	7.64965600667555e-10	-0.0818716095880174	25.6873151530016	191.189228683869	-2.89587323407001	162.023885910917	7190.5715793288	-5.4718280360932	Field_TF_vs_High_T3	host
intron_retention.2987	Acer.contig_11	931901-931948:931901-932171:932113-932171	1:1:1	FUN_002696	None	3.53896911775564e-11	8.86162236183689e-10	-0.122856601315548	186.297658618119	103.670934388259	0.845598071761533	3509.1445725548	9398.44107773333	-1.42130209009852	Field_TF_vs_High_T3	host
intron_retention.231	Acer.contig_1	3496805-3497472:3496805-3497659:3497568-3497659	1:1:1	FUN_000331	None	3.77949893604068e-11	9.43479226710709e-10	-0.0920111228809477	78.5741073558384	59.9594398215678	0.390067072531664	1891.87048452614	7002.63981412804	-1.88808555665248	Field_TF_vs_High_T3	host
intron_retention.29273	Acer.contig_386	5966-6193:5966-6424:6269-6424	1:1:1	FUN_024346	None	4.21962464969283e-11	1.05011701788215e-09	-0.120587449174802	1.4442602936955	0	Inf	504.268027201424	1211.60985084084	-1.26466255281164	Field_TF_vs_High_T3	host
intron_retention.20968	Acer.contig_26	281281-281443:281281-282180:281936-282180	1:1:1	FUN_005205	None	4.34986491271161e-11	1.07921877788469e-09	-0.358426861852107	33.3582332800536	0.688471866210849	5.59850137139629	1774.53967846715	827.086020730126	1.10133554402827	Field_TF_vs_High_T3	host
intron_retention.4296	Acer.contig_116	338387-343081:338387-345709:344378-345709	1:1:1	FUN_014081	None	4.42537118061637e-11	1.09460476793721e-09	-0.0679441503924849	2.62582510741858	0	Inf	3966.72181413618	3157.04052266756	0.329374446251595	Field_TF_vs_High_T3	host
intron_retention.12969	Acer.contig_18	1370925-1371087:1370925-1371898:1371659-1371898	1:1:1	FUN_004002	None	4.6229797767694e-11	1.14000714069696e-09	-0.0529113363737819	57.8990426572491	88.8796114415712	-0.618313015759453	2376.68842590649	13968.2442301456	-2.55512599995452	Field_TF_vs_High_T3	host
intron_retention.38807	Acer.contig_6	1418332-1418472:1418332-1419542:1419470-1419542	1:1:1	FUN_001658	None	4.80876449771017e-11	1.18222746575523e-09	0.146758916725005	8.93491731812216	1.17978382276055	2.92093184679989	726.381333339041	1903.94459449184	-1.39019246266976	Field_TF_vs_High_T3	host
intron_retention.27276	Acer.contig_351	135530-136010:135530-136843:136775-136843	1:1:1	FUN_023671	None	5.18975973307079e-11	1.27203990073726e-09	0.772763863484335	0.221698413194605	76.8345810495607	-8.43701351854159	4630.71068897659	62658.8940104203	-3.75821377468243	Field_TF_vs_High_T3	host
intron_retention.8089	Acer.contig_14	1553307-1553413:1553307-1553764:1553625-1553764	1:1:1	FUN_003306	None	6.01531047195181e-11	1.46994620057063e-09	-0.15026161299596	44.4034641042218	2.03019296483107	4.45098346813539	2075.77863558743	1757.21563732616	0.240361357519053	Field_TF_vs_High_T3	host
intron_retention.15995	Acer.contig_2	2798518-2798923:2798518-2799146:2799056-2799146	1:1:1	FUN_000653	None	6.21468432271399e-11	1.51410612342879e-09	-0.241313770507359	19.1722261048004	0.458981244140566	5.38443884875751	494.603135377906	495.366470986123	-0.00222483742466473	Field_TF_vs_High_T3	host
intron_retention.45562	Acer.contig_82	648602-648638:648602-649475:648897-649475	1:1:1	FUN_011565	None	6.31013019614102e-11	1.53275707429018e-09	-0.0602924269085306	1.10436043444608	2.44639208424567	-1.14744453670295	489.678182583365	147922.830243959	-8.23879509944567	Field_TF_vs_High_T3	host
intron_retention.23358	Acer.contig_293	234214-234285:234214-235289:235180-235289	1:1:1	FUN_022001	None	6.34344798911002e-11	1.53511506978399e-09	0.112192454975737	187.604158530671	61.981475522763	1.59778280267928	14806.9713452925	23270.0807472485	-0.652199638533952	Field_TF_vs_High_T3	host
intron_retention.40809	Acer.contig_66	5546-5863:5546-6657:6591-6657	1:1:1	FUN_009987	None	6.35768104828571e-11	1.53511506978399e-09	-0.584413039466932	12.3370036090309	0.155798679780855	6.30716521920101	484.787321129931	661.804334903853	-0.449052773695668	Field_TF_vs_High_T3	host
intron_retention.45295	Acer.contig_80	696261-696363:696261-697177:697087-697177	1:1:1	FUN_011388	None	6.56025234135882e-11	1.5793272179657e-09	-0.302877897096842	92.7114867104757	69.3273941356838	0.419322562251984	2197.21163973739	11898.6074044123	-2.43704698771377	Field_TF_vs_High_T3	host
intron_retention.21977	Acer.contig_272	293727-293772:293727-294242:294174-294242	1:1:1	FUN_021361	None	6.91946500097629e-11	1.66087631813375e-09	-0.113574083497071	29.4498867368636	1.80147717401558	4.03100980848552	1092.33130112665	1275.16830720559	-0.223277190286236	Field_TF_vs_High_T3	host
intron_retention.15479	Acer.contig_2	1871226-1872520:1871226-1872997:1872801-1872997	1:1:1	FUN_000556	None	6.9588335094295e-11	1.66539870979355e-09	0.291799425565765	31.4426919648707	0.700997331467695	5.48717197669479	1588.76055555113	786.839930268079	1.01375963241715	Field_TF_vs_High_T3	host
intron_retention.47589	Acer.contig_906	2417-2644:2417-3636:3440-3636	1:1:1	FUN_028457	None	7.4010131356772e-11	1.76601234028674e-09	-0.0984147126496682	8.2532278936911	0.400569903695826	4.36483254229311	864.726536786042	734.286211660723	0.235901454031335	Field_TF_vs_High_T3	host
intron_retention.43015	Acer.contig_716	7186-10811:7186-11135:11051-11135	1:1:1	FUN_027698	None	7.78579423155179e-11	1.85237972435718e-09	-0.0592146007626495	5.79241871642968	0.460532853741299	3.65278990939363	3864.3193662532	6841.33014222054	-0.824062521393204	Field_TF_vs_High_T3	host
intron_retention.23319	Acer.contig_293	221240-221350:221240-221915:221842-221915	1:1:1	FUN_022001	None	8.08532130136541e-11	1.91801788649057e-09	-0.0767749636956399	355.853441374116	119.226248939201	1.57758129241894	14806.9713452925	23270.0807472485	-0.652199638533952	Field_TF_vs_High_T3	host
intron_retention.802	Acer.contig_10	504685-504878:504685-506297:506158-506297	1:1:1	FUN_002455	None	8.17310663592252e-11	1.93318991653759e-09	-0.788488452811627	1389.54389939642	14.7642753051584	6.556357059153	47251.0938834915	69934.247589776	-0.565651403939645	Field_TF_vs_High_T3	host
intron_retention.15504	Acer.contig_2	2239830-2239940:2239830-2240319:2240254-2240319	1:1:1	FUN_000596	None	8.93553009362336e-11	2.10738243167344e-09	-0.304571366873611	10.1570723389865	0	Inf	8741.77708973078	3038.99045455007	1.52433444733066	Field_TF_vs_High_T3	host
intron_retention.14216	Acer.contig_19	1735016-1735057:1735016-1736469:1736398-1736469	1:1:1	FUN_004240	None	9.01929642083132e-11	2.12097251774506e-09	-0.48229079732515	34.0459130602639	2.04450724054326	4.05765654738829	2219.79481148105	4969.41264023121	-1.16264901644966	Field_TF_vs_High_T3	host
intron_retention.552	Acer.contig_1	2285316-2285446:2285316-2285946:2285863-2285946	1:1:1	FUN_000210	None	9.48839895542619e-11	2.22483759321886e-09	0.275018330856831	51.0115392402362	83.6457563977584	-0.713468716054442	2907.23752022736	14696.9874521065	-2.33779961666898	Field_TF_vs_High_T3	host
intron_retention.15533	Acer.contig_2	2438472-2439299:2438472-2439707:2439623-2439707	1:1:1	FUN_000614	None	1.001335681039e-10	2.34116322197964e-09	-0.650574511163023	29.189187154139	0.85121104535363	5.09977335428784	1703.43956948268	826.916780450404	1.04263671653975	Field_TF_vs_High_T3	host
intron_retention.18644	Acer.contig_23	325190-326716:325190-327337:327024-327337	1:1:1	FUN_004783	None	1.07063358179005e-10	2.49599145088007e-09	-0.276955961912074	3.32925078807515	0	Inf	5049.86546797709	3590.88446315832	0.491905718967548	Field_TF_vs_High_T3	host
intron_retention.3623	Acer.contig_111	129997-130290:129997-130790:130746-130790	1:1:1	FUN_013733	None	1.07530429005465e-10	2.49969733673735e-09	-0.622055081329901	13.0279923593141	0	Inf	917.591519102131	560.059655503906	0.712271551266333	Field_TF_vs_High_T3	host
intron_retention.38839	Acer.contig_6	2082273-2082893:2082273-2083350:2083283-2083350	1:1:1	FUN_001716	None	1.22732046747842e-10	2.84492884361498e-09	-0.187569544273418	2.22761884713831	0.265994991664159	3.06603141691488	956.66859022083	1747.87936707124	-0.869514481191221	Field_TF_vs_High_T3	host
intron_retention.31122	Acer.contig_42	771770-771889:771770-773107:772975-773107	1:1:1	FUN_007473	None	1.31809008152572e-10	3.0466281570992e-09	0.0801719836501845	177.783583200346	117.110738168109	0.602248743601557	8660.64769395827	15643.0654010048	-0.852976422285229	Field_TF_vs_High_T3	host
intron_retention.23528	Acer.contig_298	286293-286466:286293-287848:287710-287848	1:1:1	FUN_022141	None	1.33288935444398e-10	3.07208276494432e-09	-0.423327210532987	35.6485632136837	0.745076261208099	5.58031202286028	651.898122431064	923.058868777647	-0.501776139714645	Field_TF_vs_High_T3	host
intron_retention.20741	Acer.contig_258	84131-84285:84131-84636:84580-84636	1:1:1	FUN_020933	None	1.43739686819799e-10	3.30356962937403e-09	0.0505668471770069	15.0513551939379	0.778993398904274	4.27213847687013	1289.99863470698	1579.139686512	-0.291769255075677	Field_TF_vs_High_T3	host
intron_retention.28345	Acer.contig_37	134757-134801:134757-135019:134934-135019	1:1:1	FUN_006782	None	1.53123846935443e-10	3.50930443555721e-09	-0.976018444401918	19.0971117960752	0	Inf	3702.90012463018	978.157262233029	1.92051730061554	Field_TF_vs_High_T3	host
intron_retention.27781	Acer.contig_36	1077670-1077713:1077670-1078210:1078190-1078210	1:1:1	FUN_006732	None	1.68277280998552e-10	3.84572839645424e-09	-0.441858310153194	3.50803798180929	0	Inf	378.151256903099	391.871946916463	-0.0514188837171048	Field_TF_vs_High_T3	host
intron_retention.15057	Acer.contig_197	171756-171855:171756-172531:172451-172531	1:1:1	FUN_018663	None	2.06042072292689e-10	4.69555992278255e-09	-0.648549360751782	20.9961552112753	0	Inf	841.310252110594	470.392179356152	0.83877385048187	Field_TF_vs_High_T3	host
intron_retention.21144	Acer.contig_260	261801-261911:261801-262812:262702-262812	1:1:1	FUN_021016	None	2.19500639886405e-10	4.98825963977144e-09	-0.712170360243623	38.4425423492749	3.56550920166644	3.43052371774651	1997.66870609605	3328.85302731398	-0.736707829198462	Field_TF_vs_High_T3	host
intron_retention.7159	Acer.contig_134	6394-6594:6394-6896:6712-6896	1:1:1	FUN_015285	None	2.41275222023773e-10	5.46702800393307e-09	-0.118926111200782	3.74419438634685	0	Inf	829.655487134913	707.761802936304	0.229248481105872	Field_TF_vs_High_T3	host
intron_retention.29044	Acer.contig_382	177086-177768:177086-178138:178078-178138	1:1:1	FUN_024286	None	2.41915820708982e-10	5.46702800393307e-09	-0.451092107127473	33.1370278342762	1.74100654833956	4.25045067401126	5601.75005921643	4667.71606352469	0.263160809402773	Field_TF_vs_High_T3	host
intron_retention.25670	Acer.contig_32	441767-442157:441767-442561:442441-442561	1:1:1	FUN_006137	None	2.43342790362533e-10	5.48400016169786e-09	-0.699586357922697	42.7698421248121	3.12837130413545	3.77311022148692	1188.36804558542	1730.26330389231	-0.542009879869921	Field_TF_vs_High_T3	host
intron_retention.39771	Acer.contig_633	21990-22090:21990-22495:22416-22495	1:1:1	FUN_027153	None	2.62283195162638e-10	5.89446970181297e-09	-0.0984957279940925	81.510894970423	79.8302341372621	0.0300576643946222	675.668236245939	2725.16235039473	-2.01195524092455	Field_TF_vs_High_T3	host
intron_retention.30918	Acer.contig_412	145266-145342:145266-147275:147161-147275	1:1:1	FUN_024781	None	3.13367887194715e-10	7.0230764331788e-09	-0.177629355331051	16.4505303234381	0.688471866210849	4.57859258220169	1127.33761431326	976.930302044931	0.206592093983595	Field_TF_vs_High_T3	host
intron_retention.10574	Acer.contig_16	151005-151206:151005-151357:151294-151357	1:1:1	FUN_003510	None	4.45557923889339e-10	9.95815822731187e-09	0.137984472707027	13.4619278062643	2.59137691279241	2.3770942506826	867.907502038666	2071.18751224128	-1.25484497241649	Field_TF_vs_High_T3	host
intron_retention.1998	Acer.contig_105	503032-503105:503032-503445:503231-503445	1:1:1	FUN_013307	None	4.64138727451768e-10	1.03449381753192e-08	-0.749999931294416	17.4789925213926	0	Inf	1375.67056835813	508.479447084938	1.43587366327504	Field_TF_vs_High_T3	host
intron_retention.4045	Acer.contig_114	172372-173058:172372-173304:173210-173304	1:1:1	FUN_013924	None	4.73192596217586e-10	1.05178398167487e-08	-0.50808261953908	3.61920936273833	0	Inf	118.318113345068	302.450273467744	-1.35402701206032	Field_TF_vs_High_T3	host
intron_retention.46964	Acer.contig_9	825073-825101:825073-825339:825193-825339	1:1:1	FUN_002276	None	4.80793405088775e-10	1.06575871461345e-08	-0.374460668143716	21.6949697229757	0.931345326510124	4.54190056954351	1566.55506228552	1450.03336821949	0.111509379402092	Field_TF_vs_High_T3	host
intron_retention.15910	Acer.contig_2	2454952-2455006:2454952-2455572:2455501-2455572	1:1:1	FUN_000615	None	5.04651875843365e-10	1.11559691245701e-08	0.160304827331255	28.4264487274902	9.89094214268166	1.52305402281523	3108.55872666295	19825.4915581118	-2.67303889737413	Field_TF_vs_High_T3	host
intron_retention.11628	Acer.contig_17	46941-48107:46941-48337:48280-48337	1:1:1	FUN_003726	None	5.13630582510416e-10	1.13236003149647e-08	-0.117289264323308	15.4397956451364	0.744785976659646	4.37368393847921	905.809656142524	847.610776050632	0.0958059894894063	Field_TF_vs_High_T3	host
intron_retention.39900	Acer.contig_64	273648-273955:273648-274675:274565-274675	1:1:1	FUN_009827	None	5.2553317253512e-10	1.15546087500743e-08	0.393418598030529	10.8560748305678	1.0671375172399	3.34668456343977	1488.39498579831	1366.07776246765	0.123717825552673	Field_TF_vs_High_T3	host
intron_retention.6187	Acer.contig_128	478601-479838:478601-480046:479966-480046	1:1:1	FUN_014995	None	5.48504575093034e-10	1.20270746425129e-08	0.0711202737386473	67.4701906412499	53.5533125410686	0.333274422605724	1908.45297173944	5239.35138068261	-1.45698458460342	Field_TF_vs_High_T3	host
intron_retention.10277	Acer.contig_16	384552-385202:384552-385779:385731-385779	1:1:1	FUN_003546	None	5.74188141477805e-10	1.25563029428826e-08	-0.0828410642616448	8.00228858148734	0.986797570284145	3.01958658810536	2253.24985244484	3359.01996363077	-0.576033073735758	Field_TF_vs_High_T3	host
intron_retention.4554	Acer.contig_119	497064-497159:497064-498697:498132-498697	1:1:1	FUN_014324	None	5.8369542532688e-10	1.27298951227876e-08	-0.148510865740199	30.7715224551119	86.0939407156778	-1.48431588006883	2032.02424990311	29154.6173682532	-3.84273486437822	Field_TF_vs_High_T3	host
intron_retention.21029	Acer.contig_26	610987-611869:610987-612664:612621-612664	1:1:1	FUN_005234	None	5.89461035538363e-10	1.28211726040824e-08	0.0575409500915619	46.8490919328129	1.14745311035142	5.35151397915797	1570.95287220155	686.236761713352	1.19486158288069	Field_TF_vs_High_T3	host
intron_retention.39912	Acer.contig_64	588585-588684:588585-588950:588824-588950	1:1:1	FUN_009856	None	6.26583229745847e-10	1.35921650880429e-08	0.137633610235396	10.6662291451525	1.24638943824684	3.09722340877559	761.771932384749	734.538467495037	0.052521086398075	Field_TF_vs_High_T3	host
intron_retention.3765	Acer.contig_111	452425-452494:452425-453088:452976-453088	1:1:1	FUN_013753	None	6.50233311638715e-10	1.40675809528664e-08	-0.116937383811043	118.107866270529	85.857954422606	0.460081349022952	5909.27492336006	16339.4898980032	-1.46730991914557	Field_TF_vs_High_T3	host
intron_retention.44916	Acer.contig_8	16344-16464:16344-17145:17100-17145	1:1:1	FUN_001995	None	6.52235154774417e-10	1.40733611986299e-08	-0.891956285337384	38.1918062291207	0.159596994998495	7.902685853867	880.177722238177	369.828649489169	1.25093786659974	Field_TF_vs_High_T3	host
intron_retention.40753	Acer.contig_66	697665-697769:697665-698984:697927-698984	1:1:1	FUN_010067	None	7.25951077029663e-10	1.56223901536914e-08	0.211447713079679	61.4047543329427	31.7905036532932	0.949754489115843	3867.69269638084	7584.87591190738	-0.971652406775181	Field_TF_vs_High_T3	host
intron_retention.15100	Acer.contig_198	342732-342814:342732-342979:342921-342979	1:1:1	FUN_018725	None	7.55752016523559e-10	1.62206775398297e-08	-0.0554733916657805	114.27016564843	46.4285568760882	1.29936444120974	3887.67436210852	7387.15946202537	-0.926112339014864	Field_TF_vs_High_T3	host
intron_retention.18386	Acer.contig_226	249542-249637:249542-249781:249741-249781	1:1:1	FUN_019825	None	8.99181507030278e-10	1.92481782758223e-08	-0.128951881461295	24.5643648272358	2.56788516309859	3.2579143440136	691.573027057659	658.453031584258	0.0708010670359123	Field_TF_vs_High_T3	host
intron_retention.22827	Acer.contig_285	206974-209347:206974-209610:209603-209610	1:1:1	FUN_021784	None	9.44713418604692e-10	2.01696314872102e-08	-0.63068216479624	80.8765145905158	22.6010826251492	1.83932894348082	4238.57004929716	58390.673317978	-3.78408841202365	Field_TF_vs_High_T3	host
intron_retention.45598	Acer.contig_82	892239-892676:892239-894058:893936-894058	1:1:1	FUN_011593	None	1.00214259113329e-09	2.13395875114551e-08	-0.617429331519981	11.7020847404766	0	Inf	2660.40248831155	1888.78212570618	0.494188231463585	Field_TF_vs_High_T3	host
intron_retention.37528	Acer.contig_57	42404-42449:42404-44431:44362-44431	1:1:1	FUN_009102	None	1.03370645376799e-09	2.19540849723029e-08	-0.557223255782074	21.5873655901098	1.11761439181215	4.27169278604547	529.405669804281	817.351580217192	-0.626583135031542	Field_TF_vs_High_T3	host
intron_retention.1532	Acer.contig_103	585791-585804:585791-586007:585943-586007	1:1:1	FUN_013165	None	1.12442788413603e-09	2.38184945796229e-08	0.136362047926851	321.590561577873	290.250850427843	0.14792477105099	9123.92392284412	22677.3733664708	-1.31352722577671	Field_TF_vs_High_T3	host
intron_retention.29761	Acer.contig_4	897075-897132:897075-897629:897543-897629	1:1:1	FUN_001030	None	1.14820408736449e-09	2.42588014603857e-08	-0.285214292244033	56.5480365082545	2.93520974673543	4.26794142557007	5009.2170810406	5917.50452540119	-0.240403770212493	Field_TF_vs_High_T3	host
intron_retention.22477	Acer.contig_281	255797-255892:255797-256431:256420-256431	1:1:1	FUN_021678	None	1.2854067810153e-09	2.70870265308496e-08	-0.507001457832941	18.5056742142161	0	Inf	775.697885949111	257.2289074987	1.59244208731159	Field_TF_vs_High_T3	host
intron_retention.46748	Acer.contig_88	73863-74640:73863-74727:74712-74727	1:1:1	FUN_011996	None	1.33254607348476e-09	2.80076328864816e-08	-0.133787000739123	6.01189503285848	53.3934088225514	-3.15076993339353	539.59628855459	87156.820012647	-7.33558932409796	Field_TF_vs_High_T3	host
intron_retention.31346	Acer.contig_42	1225574-1226227:1225574-1226489:1226418-1226489	1:1:1	FUN_007507	None	1.34018873776398e-09	2.80954812131245e-08	-0.0596002914465324	101.323514660154	120.111593754451	-0.24540638717204	1445.12082366829	8654.137016117	-2.58219984370319	Field_TF_vs_High_T3	host
intron_retention.23961	Acer.contig_3	819392-819592:819392-820137:819902-820137	1:1:1	FUN_000768	None	1.34746802604724e-09	2.81752785961888e-08	-0.0659459783677603	1.33634473166437	0	Inf	2159.50579773687	3258.61777284124	-0.593558947898508	Field_TF_vs_High_T3	host
intron_retention.22807	Acer.contig_285	203364-204005:203364-205080:204924-205080	1:1:1	FUN_021784	None	1.35618394292436e-09	2.82726187247235e-08	-0.61757623438995	44.5730552123035	17.0692520797246	1.38477200687777	4238.57004929716	58390.673317978	-3.78408841202365	Field_TF_vs_High_T3	host
intron_retention.26533	Acer.contig_34	525508-525615:525508-526087:525982-526087	1:1:1	FUN_006406	None	1.35962185954241e-09	2.82726187247235e-08	-0.65802021285039	9.37414451911478	0	Inf	1852.78397617452	642.283631307614	1.52841224659621	Field_TF_vs_High_T3	host
intron_retention.1202	Acer.contig_100	578157-578640:578157-578995:578911-578995	1:1:1	FUN_012980	None	1.36257782834548e-09	2.82726187247235e-08	-0.998613883344422	5.57197861493309	0	Inf	5752.94678808929	2420.72380106246	1.24886264547987	Field_TF_vs_High_T3	host
intron_retention.41998	Acer.contig_69	969134-969191:969134-969420:969297-969420	1:1:1	FUN_010404	None	1.42723277640755e-09	2.95386212117205e-08	-0.128997639638727	13.3029437498034	0.688471866210849	4.27220401733941	367.234685550013	299.579482376361	0.293763508886657	Field_TF_vs_High_T3	host
intron_retention.1417	Acer.contig_102	723267-723364:723267-724063:723668-724063	1:1:1	FUN_013116	None	1.56531276829242e-09	3.22642150030138e-08	-0.0958944387662698	128.429506788322	197.403209123222	-0.620168742479924	1249.45451163945	8765.26233737766	-2.81049889155976	Field_TF_vs_High_T3	host
intron_retention.37303	Acer.contig_563	58709-58857:58709-62765:58999-62765	1:1:1	FUN_026608	None	1.56688040320319e-09	3.22642150030138e-08	-0.144875571788278	2.22643404758203	0	Inf	1399.28683862854	1637.9051513285	-0.22716008539833	Field_TF_vs_High_T3	host
intron_retention.14820	Acer.contig_196	99398-100045:99398-100704:100351-100704	1:1:1	FUN_018612	None	1.61210200744222e-09	3.31113508515917e-08	-0.693371323036928	35.8998988381873	3.25769959014017	3.46205430220134	1854.83317796105	3612.0227598222	-0.961517545477667	Field_TF_vs_High_T3	host
intron_retention.5876	Acer.contig_127	405796-405885:405796-406019:405991-406019	1:1:1	FUN_014920	None	1.64056657148137e-09	3.36109004909807e-08	-0.0527162513558647	38.1041833983984	63.2882011016653	-0.731987163649967	2403.32599515203	24952.7481395375	-3.37609445489694	Field_TF_vs_High_T3	host
intron_retention.41043	Acer.contig_660	23400-24403:23400-24933:24818-24933	1:1:1	FUN_027357	None	1.71765179857175e-09	3.51015341103592e-08	-0.15539619882376	10.3160938851065	1.31433887465061	2.97248761071116	2443.15182382183	1920.21252347785	0.347477526191147	Field_TF_vs_High_T3	host
intron_retention.45261	Acer.contig_80	109460-109522:109460-110235:110181-110235	1:1:1	FUN_011329	None	1.75159653448276e-09	3.57052831262779e-08	-0.821604583580574	28.7666506516095	0.300427427771869	6.58123691436795	735.342700432197	409.371297664899	0.845006808928359	Field_TF_vs_High_T3	host
intron_retention.28477	Acer.contig_372	25972-26090:25972-26798:26573-26798	1:1:1	FUN_024102	None	1.79705528235985e-09	3.65401240746503e-08	-0.444221972967682	9.33422921074632	0.496717507472066	4.23203339196805	794.952660642859	854.348632573699	-0.103955957476165	Field_TF_vs_High_T3	host
intron_retention.36180	Acer.contig_526	75709-76301:75709-77083:76727-77083	1:1:1	FUN_026228	None	1.85736237501288e-09	3.76719523711988e-08	0.181085830015394	10.7727644399271	3.800720584641	1.50304364039487	1363.96097778871	4371.78390574877	-1.68041972115454	Field_TF_vs_High_T3	host
intron_retention.3149	Acer.contig_11	1831620-1831737:1831620-1831954:1831837-1831954	1:1:1	FUN_002761	None	1.96751337444567e-09	3.98065735832363e-08	0.163927449467895	36.946673877889	57.5109664118655	-0.638392589235553	7723.35066890407	80792.5385175961	-3.3869232793279	Field_TF_vs_High_T3	host
intron_retention.20158	Acer.contig_25	1385394-1385556:1385394-1385775:1385646-1385775	1:1:1	FUN_005153	None	2.00502947578229e-09	4.04646869080143e-08	-0.110163574231058	1.89986451757405	0	Inf	1556.94525166681	1726.76011417546	-0.149349459528032	Field_TF_vs_High_T3	host
intron_retention.33680	Acer.contig_48	394402-394453:394402-396028:395926-396028	1:1:1	FUN_008176	None	2.0552992641143e-09	4.12657554615399e-08	-0.424380973110547	33.055199122306	5.0462830971141	2.71158415634113	758.059877065793	1719.05780079093	-1.18123434160593	Field_TF_vs_High_T3	host
intron_retention.22190	Acer.contig_28	529209-529266:529209-529862:529733-529862	1:1:1	FUN_005535	None	2.05938166519815e-09	4.12657554615399e-08	0.247033277145808	12.953446328797	0.700997331467695	4.20778322269976	1018.42922502811	604.559551720509	0.75238936151816	Field_TF_vs_High_T3	host
intron_retention.10673	Acer.contig_16	586679-586905:586679-587412:587328-587412	1:1:1	FUN_003570	None	2.05998162972065e-09	4.12657554615399e-08	0.556454734897334	8.24170474787823	0.500712379619782	4.04088875102368	4537.82508129147	3363.77241966845	0.431920897267817	Field_TF_vs_High_T3	host
intron_retention.13510	Acer.contig_184	185057-185211:185057-186944:186091-186944	1:1:1	FUN_017998	None	2.13554440797736e-09	4.25743347805144e-08	-0.31397711178004	150.090512614075	0	Inf	3505.69452984579	2144.06190575906	0.709353730234561	Field_TF_vs_High_T3	host
intron_retention.28226	Acer.contig_37	102865-102904:102865-103149:103114-103149	1:1:1	FUN_006781	None	2.13580109154066e-09	4.25743347805144e-08	-0.677278089185993	5.00268128748736	0	Inf	918.111148982035	392.759964571985	1.22502094263642	Field_TF_vs_High_T3	host
intron_retention.47194	Acer.contig_9	1419020-1419798:1419020-1420123:1420084-1420123	1:1:1	FUN_002340	None	2.49664700024965e-09	4.96453360613368e-08	-0.38000153248961	21.7178821601755	5.20799890757451	2.06008237323193	1417.84195336337	13916.5329447856	-3.29503120464569	Field_TF_vs_High_T3	host
intron_retention.29220	Acer.contig_385	119342-119753:119342-120188:119989-120188	1:1:1	FUN_024334	None	2.51774667781035e-09	4.99424909463946e-08	-0.148689262976843	15.2497101889388	0	Inf	3564.5016950416	722.266355452381	2.30309753344474	Field_TF_vs_High_T3	host
intron_retention.12687	Acer.contig_177	393781-393858:393781-393994:393967-393994	1:1:1	FUN_017679	None	2.53261212002087e-09	5.01148344627545e-08	-0.0745889892575711	208.507147200096	54.1450301568914	1.94519600967532	6836.5554737828	7424.00765768177	-0.118928577051964	Field_TF_vs_High_T3	host
intron_retention.29134	Acer.contig_385	106397-106591:106397-106781:106666-106781	1:1:1	FUN_024331	None	2.5494976130247e-09	5.03262144390982e-08	0.223966168780015	29.578185764502	2.23319751352156	3.72735080462281	2074.77082701922	2823.05244378512	-0.444303940471421	Field_TF_vs_High_T3	host
intron_retention.18562	Acer.contig_228	75176-75413:75176-76955:76902-76955	1:1:1	FUN_019903	None	2.6282699350233e-09	5.16660900522003e-08	-0.309157061887851	182.957136009323	51.0030270040025	1.84285090928828	12746.2835846151	34828.7554682822	-1.45020225829911	Field_TF_vs_High_T3	host
intron_retention.36119	Acer.contig_52	248657-249535:248657-250513:250345-250513	1:1:1	FUN_008579	None	2.63011157297655e-09	5.16660900522003e-08	-0.0767171813406935	19.828291251719	0.516353899658137	5.26305634331941	2574.12514051482	1308.39939663145	0.97627919232399	Field_TF_vs_High_T3	host
intron_retention.42988	Acer.contig_716	7186-10295:7186-10811:10655-10811	1:1:1	FUN_027698	None	2.88269230708238e-09	5.64910209839598e-08	-0.116420420053525	17.6406811716283	4.61020882144903	1.93600226497884	3864.3193662532	6841.33014222054	-0.824062521393204	Field_TF_vs_High_T3	host
intron_retention.24905	Acer.contig_31	384191-384747:384191-384934:384877-384934	1:1:1	FUN_006005	None	2.93424295971789e-09	5.7362682246244e-08	0.13751859881881	67.8761554578711	103.291989018347	-0.605751610652686	3303.02908624774	22997.4954343891	-2.7996151724894	Field_TF_vs_High_T3	host
intron_retention.32725	Acer.contig_45	1107434-1108924:1107434-1110572:1110332-1110572	1:1:1	FUN_007837	None	3.29167881840675e-09	6.4195649648399e-08	-0.577396000682423	7.6758623687883	0.860589832763562	3.15693114256152	3181.84586616284	10199.1249505973	-1.68050952333785	Field_TF_vs_High_T3	host
intron_retention.19387	Acer.contig_24	1063028-1063080:1063028-1063266:1063219-1063266	1:1:1	FUN_004964	None	3.32170912997753e-09	6.4625962041985e-08	-0.151355985120748	3.68923177560917	0.751068569429674	2.29630389813994	2595.09661412661	5225.7188455402	-1.00984125638964	Field_TF_vs_High_T3	host
intron_retention.37730	Acer.contig_58	779612-779776:779612-780962:780895-780962	1:1:1	FUN_009283	None	3.94536880943264e-09	7.65760218921698e-08	-0.341107917082636	38.031612196206	10.2570192713526	1.890587558271	6882.03764808303	31411.4396310681	-2.19038237582545	Field_TF_vs_High_T3	host
intron_retention.41887	Acer.contig_69	278429-278474:278429-279013:278964-279013	1:1:1	FUN_010331	None	4.02568500756928e-09	7.7948406841073e-08	0.196885756342605	26.1312569665844	3.45856538965546	2.91753088466437	3304.70062602885	3472.87294934781	-0.0716100491067433	Field_TF_vs_High_T3	host
intron_retention.14205	Acer.contig_19	1574676-1574772:1574676-1574927:1574855-1574927	1:1:1	FUN_004227	None	4.0690982805458e-09	7.86014151192097e-08	-0.944149170511836	8.18686445950004	0	Inf	433.351767304304	330.649934931004	0.390233970600191	Field_TF_vs_High_T3	host
intron_retention.29484	Acer.contig_388	37783-38724:37783-39205:39121-39205	1:1:1	FUN_024391	None	4.21614054779695e-09	8.12483331693033e-08	0.72373314652834	7.25874649776017	115.920573364729	-3.9972723927893	16070.871409416	58236.0468807083	-1.85746426906552	Field_TF_vs_High_T3	host
intron_retention.44850	Acer.contig_8	1861766-1861861:1861766-1862656:1862553-1862656	1:1:1	FUN_002180	None	4.40529002165846e-09	8.46922226201779e-08	-0.457990804644692	28.6749977366114	1.26539316208569	4.5021357622823	3172.69555508643	3060.92296021442	0.0517423556364758	Field_TF_vs_High_T3	host
intron_retention.27548	Acer.contig_36	358887-358986:358887-359101:359072-359101	1:1:1	FUN_006656	None	4.46961478939301e-09	8.57257323554266e-08	0.0643225409466163	62.4436993965595	2.82793394629277	4.464735682676	2188.57950502386	1239.08200922755	0.820723117948079	Field_TF_vs_High_T3	host
intron_retention.1416	Acer.contig_102	722812-722881:722812-723115:723019-723115	1:1:1	FUN_013116	None	4.64693583612785e-09	8.89164868832671e-08	-0.0608830028260302	78.2392766771191	163.13981429343	-1.06014397720305	1249.45451163945	8765.26233737766	-2.81049889155976	Field_TF_vs_High_T3	host
intron_retention.15892	Acer.contig_2	2445176-2445919:2445176-2446319:2446213-2446319	1:1:1	FUN_000615	None	4.70161853893813e-09	8.97511322503649e-08	0.13246891413779	53.5952148261722	77.7678500222909	-0.537069657022292	3108.55872666295	19825.4915581118	-2.67303889737413	Field_TF_vs_High_T3	host
intron_retention.14827	Acer.contig_196	99398-100704:99398-101203:100882-101203	1:1:1	FUN_018612	None	4.81415962649834e-09	9.16837489431479e-08	-0.904138900889931	29.6855766828223	2.92599006495713	3.34276536369456	1854.83317796105	3612.0227598222	-0.961517545477667	Field_TF_vs_High_T3	host
intron_retention.37611	Acer.contig_57	985883-986949:985883-987681:987485-987681	1:1:1	FUN_009196	None	4.90504725725316e-09	9.319589788781e-08	-0.612858628582007	26.7786919803964	1.67642158771822	3.99762858339457	1158.44813625898	2041.81497671806	-0.817658683178148	Field_TF_vs_High_T3	host
intron_retention.38528	Acer.contig_6	465906-466941:465906-469163:468664-469163	1:1:1	FUN_001568	None	4.92969942644805e-09	9.34454473055445e-08	-0.103209229982971	2.22050485755625	0	Inf	4578.93445110298	4173.83207334267	0.133639355108262	Field_TF_vs_High_T3	host
intron_retention.19331	Acer.contig_24	707340-707906:707340-708599:708358-708599	1:1:1	FUN_004928	None	5.04790398370147e-09	9.53765959773563e-08	-0.578243527371724	15.6918281789751	1.61433189928422	3.28100431776504	3023.98547696898	11756.0511145083	-1.95888042087238	Field_TF_vs_High_T3	host
intron_retention.14999	Acer.contig_197	250330-250415:250330-251430:250523-251430	1:1:1	FUN_018673	None	5.05508890302764e-09	9.53765959773563e-08	0.194583164344202	55.8179876999836	1.37486636256736	5.34336681443044	9770.0166798282	2814.40096241391	1.79553314396475	Field_TF_vs_High_T3	host
intron_retention.34461	Acer.contig_5	710970-711038:710970-711378:711332-711378	1:1:1	FUN_001321	None	5.12144815445481e-09	9.64044289491691e-08	-0.940589639337316	10.2180199910071	0	Inf	161.620553891711	136.988106811525	0.238560037601738	Field_TF_vs_High_T3	host
intron_retention.3058	Acer.contig_11	1255679-1255740:1255679-1255879:1255845-1255879	1:1:1	FUN_002718	None	5.35981892202386e-09	1.00657895635138e-07	-0.0983873430836672	192.021800055271	271.686907487342	-0.500674936120233	3087.92425047867	12622.0199710957	-2.03123354363515	Field_TF_vs_High_T3	host
intron_retention.40955	Acer.contig_66	504377-504479:504377-505085:505032-505085	1:1:1	FUN_010041	None	5.59282786749549e-09	1.04791252861411e-07	0.535352266810224	1.16324040304802	19.0780447966013	-4.03569213532427	4453.38046855951	6069.95679412651	-0.446785375679985	Field_TF_vs_High_T3	host
intron_retention.16896	Acer.contig_207	128150-128199:128150-128794:128714-128794	1:1:1	FUN_019074	None	5.68201674600033e-09	1.06217054977651e-07	0.225116588386037	73.2821490149342	1.24727906211692	5.87660562116009	4040.59320728723	745.408548947505	2.43846384310307	Field_TF_vs_High_T3	host
intron_retention.32262	Acer.contig_44	1181838-1181897:1181838-1182507:1182393-1182507	1:1:1	FUN_007732	None	5.70748193151616e-09	1.06447818184806e-07	-0.436426187241708	96.0259002090382	9.43020259309736	3.34806291319441	2525.79365730804	2508.64784384875	0.00982682018709546	Field_TF_vs_High_T3	host
intron_retention.23804	Acer.contig_3	1937899-1938201:1937899-1939236:1939073-1939236	1:1:1	FUN_000864	None	5.79157732882862e-09	1.0776850199263e-07	-0.583276904567278	20.0335436101624	4.64881862518982	2.10748158820124	552.207863477282	4346.3811982273	-2.97653137400006	Field_TF_vs_High_T3	host
intron_retention.42492	Acer.contig_7	1600153-1601208:1600153-1601634:1601339-1601634	1:1:1	FUN_001922	None	6.03305372326446e-09	1.1196138616753e-07	-0.177342064520743	350.23313527995	29.8719558465711	3.55145197710711	11273.3612998712	5717.44259820597	0.979475856516094	Field_TF_vs_High_T3	host
intron_retention.46322	Acer.contig_86	498848-498959:498848-500819:500740-500819	1:1:1	FUN_011860	None	6.0445072280757e-09	1.1196138616753e-07	-0.402304391898569	32.6859492650304	25.8978207849578	0.335839891464752	1102.88903504965	7710.88442078065	-2.80560869906094	Field_TF_vs_High_T3	host
intron_retention.19802	Acer.contig_246	213922-214342:213922-214791:214717-214791	1:1:1	FUN_020543	None	6.1246637761414e-09	1.13187692974568e-07	-0.48137850655857	15.0006740030529	0	Inf	839.749468228236	244.53670587305	1.7799079415258	Field_TF_vs_High_T3	host
intron_retention.39382	Acer.contig_62	804540-804552:804540-804956:804771-804956	1:1:1	FUN_009651	None	6.23392737431061e-09	1.14945119972232e-07	0.160329581706466	39.8625189407657	55.8127021707428	-0.485560618150201	1572.6498816338	6737.99931936232	-2.09912276280095	Field_TF_vs_High_T3	host
intron_retention.560	Acer.contig_1	2285316-2285446:2285316-2288555:2288494-2288555	1:1:1	FUN_000210	None	6.48581288675842e-09	1.19318367234175e-07	-0.15244402375003	5.66881529109736	1.3769437324217	2.04157765587813	2907.23752022736	14696.9874521065	-2.33779961666898	Field_TF_vs_High_T3	host
intron_retention.36889	Acer.contig_557	69700-69792:69700-69942:69923-69942	1:1:1	FUN_026563	None	6.94891055808e-09	1.27329005781239e-07	-0.136435702010939	21.4508808114148	0.931345326510124	4.52557688535295	773.200174898207	602.238810698031	0.360506279741516	Field_TF_vs_High_T3	host
intron_retention.45129	Acer.contig_8	1250737-1251542:1250737-1251671:1251615-1251671	1:1:1	FUN_002134	None	6.95263768779597e-09	1.27329005781239e-07	-0.65286670030725	17.9260576618625	3.04541872296864	2.55734573543633	301.248283412498	1161.91461332163	-1.94747912634809	Field_TF_vs_High_T3	host
intron_retention.29453	Acer.contig_388	22032-26416:22032-28618:28474-28618	1:1:1	FUN_024391	None	7.8059789743179e-09	1.42634926618561e-07	-0.0606462720750479	1.72238934011784	0.550783617581761	1.64485374185635	16070.871409416	58236.0468807083	-1.85746426906552	Field_TF_vs_High_T3	host
intron_retention.2798	Acer.contig_109	334310-334398:334310-335843:335794-335843	1:1:1	FUN_013612	None	8.43250391735495e-09	1.53736863553934e-07	-0.726844869784994	9.7016845637495	1.26219842138656	2.9422965490047	729.277895437758	3161.879537041	-2.11624183270332	Field_TF_vs_High_T3	host
intron_retention.24590	Acer.contig_30	1250815-1250878:1250815-1251261:1251171-1251261	1:1:1	FUN_005940	None	8.50096792959221e-09	1.54637562360497e-07	-0.229336302309075	34.8588744576506	26.5297302208407	0.393915982725345	1360.8091504705	8102.75337820918	-2.57394748299122	Field_TF_vs_High_T3	host
intron_retention.41795	Acer.contig_69	573614-573831:573614-574200:574146-574200	1:1:1	FUN_010362	None	8.52899861847334e-09	1.548003708986e-07	-0.55962697840768	13.2817521174576	0.700997331467695	4.24389271587342	443.778357595438	433.696846685019	0.0331523574594428	Field_TF_vs_High_T3	host
intron_retention.24316	Acer.contig_30	1349346-1349416:1349346-1349694:1349629-1349694	1:1:1	FUN_005952	None	9.04902830445309e-09	1.63872246950955e-07	0.112165575243511	118.250652873873	249.325406317804	-1.07618175243302	2159.79988146657	14041.0427796023	-2.70068053431884	Field_TF_vs_High_T3	host
intron_retention.25619	Acer.contig_32	396397-396482:396397-397645:397447-397645	1:1:1	FUN_006134	None	9.60333856880879e-09	1.73523130977162e-07	-0.121082796318331	102.533162416831	91.2695410355313	0.167885216039246	5206.93119895927	14710.9773540508	-1.49838784906832	Field_TF_vs_High_T3	host
intron_retention.17828	Acer.contig_22	250753-250838:250753-251138:251072-251138	1:1:1	FUN_004609	None	1.03710365850773e-08	1.86978266254961e-07	-0.28705112466188	19.8985709052444	1.34876859257424	3.88295006932629	1028.90321139949	1184.4655988433	-0.203129023367353	Field_TF_vs_High_T3	host
intron_retention.48824	Acer.contig_98	152374-152460:152374-154135:154014-154135	1:1:1	FUN_012803	None	1.08288671363255e-08	1.94799554494476e-07	-0.216020031977646	122.531811464359	22.6213784716658	2.43739759730071	9136.13646297411	12836.8621492011	-0.490636487297461	Field_TF_vs_High_T3	host
intron_retention.25604	Acer.contig_32	390354-390428:390354-390563:390535-390563	1:1:1	FUN_006133	None	1.1110458442154e-08	1.99422896772556e-07	-0.49171924959989	14.6554168598324	0	Inf	200.554534907787	168.025886081281	0.255311076677385	Field_TF_vs_High_T3	host
intron_retention.14833	Acer.contig_196	99398-101846:99398-102632:102276-102632	1:1:1	FUN_018612	None	1.12811886499031e-08	2.02040360963938e-07	-0.809797496587968	30.5677643158719	2.26466186555329	3.75464347527851	1854.83317796105	3612.0227598222	-0.961517545477667	Field_TF_vs_High_T3	host
intron_retention.5045	Acer.contig_120	594461-595095:594461-596819:596771-596819	1:1:1	FUN_014398	None	1.17993355086554e-08	2.10854645334188e-07	0.0985574865230448	74.5905896803677	1.1516384731255	6.01723383564873	5375.45715574386	1984.65258012662	1.43750097289411	Field_TF_vs_High_T3	host
intron_retention.43026	Acer.contig_716	7186-11135:7186-11291:11255-11291	1:1:1	FUN_027698	None	1.19325340719456e-08	2.12766261375153e-07	-0.176348894489611	36.9881716936809	3.65377434921054	3.33960454707311	3864.3193662532	6841.33014222054	-0.824062521393204	Field_TF_vs_High_T3	host
intron_retention.33155	Acer.contig_461	39842-41352:39842-42325:42110-42325	1:1:1	FUN_025469	None	1.21686388743214e-08	2.16500366638968e-07	0.105789161005622	158.621093553147	2807.80825594855	-4.14578787837436	12521.3164845476	847267.191065685	-6.08035884476701	Field_TF_vs_High_T3	host
intron_retention.34706	Acer.contig_5	2632802-2633638:2632802-2634114:2633981-2634114	1:1:1	FUN_001515	None	1.2235362389923e-08	2.17211148948457e-07	0.062852049997665	28.5203900311986	53.827141246353	-0.916340094491109	1958.81664202697	11662.9396641799	-2.57387720475905	Field_TF_vs_High_T3	host
intron_retention.30721	Acer.contig_41	790350-790407:790350-790598:790493-790598	1:1:1	FUN_007364	None	1.2350335198974e-08	2.18773514125057e-07	-0.0624468565502591	25.6298478677614	44.6871056336199	-0.802033689779355	1137.89818423121	7358.71482527831	-2.69308235113146	Field_TF_vs_High_T3	host
intron_retention.20757	Acer.contig_258	171696-171798:171696-171938:171890-171938	1:1:1	FUN_020941	None	1.24648605881461e-08	2.2032116329331e-07	0.127233184980046	28.5369190735795	1.90591982488283	3.90427024908565	1762.98108769511	1290.60902084959	0.449964983790121	Field_TF_vs_High_T3	host
intron_retention.37583	Acer.contig_57	485777-486045:485777-487451:487296-487451	1:1:1	FUN_009149	None	1.25111123683297e-08	2.20657944878823e-07	0.200892530486188	3.35848335625731	0.851183973325309	1.98026698716236	612.38180814898	2410.00159720024	-1.9765307717263	Field_TF_vs_High_T3	host
intron_retention.25608	Acer.contig_32	390354-390563:390354-390799:390678-390799	1:1:1	FUN_006133	None	1.27187318454958e-08	2.23833126816718e-07	-0.644669195442576	14.1976688926459	0	Inf	200.554534907787	168.025886081281	0.255311076677385	Field_TF_vs_High_T3	host
intron_retention.29075	Acer.contig_384	34712-36072:34712-36339:36177-36339	1:1:1	FUN_024306	None	1.27887187506559e-08	2.24577652000154e-07	0.313576917680455	7.66165065307739	0.803217177245991	3.25379321738527	2215.45255064503	13982.8703441179	-2.65798720800064	Field_TF_vs_High_T3	host
intron_retention.2047	Acer.contig_105	610116-610382:610116-610609:610486-610609	1:1:1	FUN_013324	None	1.28389208153834e-08	2.24972277700228e-07	0.401573123422231	8.3275705016468	1.03270779931627	3.01146355593125	863.468154665997	1808.14423568208	-1.06629488993512	Field_TF_vs_High_T3	host
intron_retention.18734	Acer.contig_23	1337575-1337696:1337575-1339275:1339212-1339275	1:1:1	FUN_004853	None	1.29174420049338e-08	2.25860359883681e-07	-0.466406496255142	23.955577162106	1.30185218701143	4.20172401421014	1361.57239370579	1607.27288810466	-0.239341203990346	Field_TF_vs_High_T3	host
intron_retention.26150	Acer.contig_33	280848-281057:280848-282643:282441-282643	1:1:1	FUN_006250	None	1.41125128250152e-08	2.46225411934083e-07	-0.681788510534414	11.8617432773433	0	Inf	522.877711785524	402.346467281258	0.37803520962844	Field_TF_vs_High_T3	host
intron_retention.1198	Acer.contig_100	437368-439337:437368-440305:440145-440305	1:1:1	FUN_012980	None	1.41611642412443e-08	2.46544046114194e-07	-0.0737362782009197	4.41140189159027	0	Inf	5752.94678808929	2420.72380106246	1.24886264547987	Field_TF_vs_High_T3	host
intron_retention.39991	Acer.contig_64	974614-974793:974614-975208:975065-975208	1:1:1	FUN_009900	None	1.5533565100867e-08	2.69161638909845e-07	-0.0596990433337085	11.6055916999327	32.4812442175431	-1.4847868180813	714.746259894125	8313.50270565853	-3.53995338119967	Field_TF_vs_High_T3	host
intron_retention.34423	Acer.contig_5	474486-474623:474486-475861:475670-475861	1:1:1	FUN_001294	None	1.55631648679488e-08	2.69161638909845e-07	-0.387300791471011	61.4565898651393	1.6022796147833	5.26136987573488	1325.44653556125	1243.1054701378	0.092529771781507	Field_TF_vs_High_T3	host
intron_retention.40730	Acer.contig_66	500101-500755:500101-501851:501753-501851	1:1:1	FUN_010040	None	1.55748385299859e-08	2.69161638909845e-07	0.235153863528445	21.6225681410487	1.42644880188352	3.9220380123146	1019.86795732579	1334.72174402707	-0.388156629527717	Field_TF_vs_High_T3	host
intron_retention.18411	Acer.contig_226	295630-295761:295630-296382:296264-296382	1:1:1	FUN_019829	None	1.55929952283529e-08	2.69161638909845e-07	-0.0528469440110673	121.064274087922	74.5042996437247	0.700377599347945	3830.09228416156	6502.09011216043	-0.763524396823584	Field_TF_vs_High_T3	host
intron_retention.9635	Acer.contig_153	486348-486453:486348-486839:486737-486839	1:1:1	FUN_016423	None	1.60098357904204e-08	2.75770271268961e-07	-0.779134182537984	10.4654777976665	0	Inf	365.085609648825	433.652539362438	-0.248304753542369	Field_TF_vs_High_T3	host
intron_retention.15040	Acer.contig_197	80288-80336:80288-80649:80601-80649	1:1:1	FUN_018655	None	1.61470362636251e-08	2.77544290692353e-07	-0.293623348835669	4.53582159395442	1.82023735677231	1.31723730792834	1179.9391414048	6918.33101654136	-2.55171159242686	Field_TF_vs_High_T3	host
intron_retention.34323	Acer.contig_5	51301-51607:51301-51917:51868-51917	1:1:1	FUN_001240	None	1.65778724081633e-08	2.84347312573846e-07	-0.501968051468197	7.64324935142565	0	Inf	444.675593345645	247.556160677555	0.844997369860697	Field_TF_vs_High_T3	host
intron_retention.30796	Acer.contig_41	380556-380868:380556-381620:381305-381620	1:1:1	FUN_007322	None	1.78987820120824e-08	3.06356157097098e-07	-0.532304408099236	39.9151459524558	0	Inf	806.425682710305	233.574362288766	1.78765965686129	Field_TF_vs_High_T3	host
intron_retention.31958	Acer.contig_434	116977-117312:116977-118176:117758-118176	1:1:1	FUN_025099	None	1.80436691143981e-08	3.0818586847392e-07	-0.65101274787394	7.39287081873711	0	Inf	652.80902131445	351.900837757089	0.891492045712399	Field_TF_vs_High_T3	host
intron_retention.10137	Acer.contig_159	523321-523411:523321-523927:523849-523927	1:1:1	FUN_016736	None	1.82374093604665e-08	3.10840550717362e-07	-0.163676201210595	94.9430290256925	44.7352423927418	1.08565024420773	4425.54100776606	8618.38908259544	-0.961564400614956	Field_TF_vs_High_T3	host
intron_retention.18233	Acer.contig_223	193688-193809:193688-195170:195071-195170	1:1:1	FUN_019706	None	2.04249196444906e-08	3.47394912108495e-07	-0.170957698669695	17.2853790100669	0.917962488281132	4.23497322676192	971.255140039811	914.071331375737	0.0875435752613072	Field_TF_vs_High_T3	host
intron_retention.27396	Acer.contig_356	68428-68500:68428-68950:68852-68950	1:1:1	FUN_023781	None	2.0690055557715e-08	3.51168244225401e-07	-0.10718120246793	2.73014152453011	0	Inf	545.383831625467	431.170458591984	0.339013594931924	Field_TF_vs_High_T3	host
intron_retention.44169	Acer.contig_77	905525-905706:905525-905853:905793-905853	1:1:1	FUN_011157	None	2.30527974487416e-08	3.90453748855199e-07	-0.316551484601874	3.89634684729582	8.94663866634649	-1.199223640692	491.97379126938	16571.6152726367	-5.0739889604471	Field_TF_vs_High_T3	host
intron_retention.28890	Acer.contig_38	712535-712618:712535-714027:713934-714027	1:1:1	FUN_006966	None	2.31154974050796e-08	3.90700063432105e-07	-0.25200852056878	50.8515222214462	36.4741345453294	0.479417214846314	1115.88658965414	4751.04834631281	-2.09005547766921	Field_TF_vs_High_T3	host
intron_retention.36752	Acer.contig_55	346312-346460:346312-346661:346588-346661	1:1:1	FUN_008922	None	2.32170783709407e-08	3.91601157637093e-07	-0.0838288195507179	158.135243021881	71.0652472322023	1.15394280994978	5449.41512271654	12160.3496671359	-1.15801141254543	Field_TF_vs_High_T3	host
intron_retention.26938	Acer.contig_346	83449-83856:83449-84005:83940-84005	1:1:1	FUN_023528	None	2.44555821149461e-08	4.1163514045344e-07	-0.233443487719869	24.4080060250716	51.1561325118549	-1.06755275705749	698.84741963016	4435.17943284119	-2.66594306303062	Field_TF_vs_High_T3	host
intron_retention.15495	Acer.contig_2	2173475-2173546:2173475-2175488:2175445-2175488	1:1:1	FUN_000585	None	2.45684218525e-08	4.12430858317024e-07	-0.501848782137137	8.78219992761844	1.1703779633223	2.90760786713375	669.877541433797	2658.81498505984	-1.98881410057994	Field_TF_vs_High_T3	host
intron_retention.3780	Acer.contig_111	535248-535295:535248-535509:535415-535509	1:1:1	FUN_013758	None	2.46045279705953e-08	4.12430858317024e-07	-0.0921448774949341	15.2518610792394	55.2301632621671	-1.85647109654303	413.356160102982	6401.268162356	-3.95290045529958	Field_TF_vs_High_T3	host
intron_retention.1210	Acer.contig_100	580801-584028:580801-584527:584455-584527	1:1:1	FUN_012980	None	2.47870055591903e-08	4.14632940415899e-07	-0.977720241118403	4.14366855920774	0	Inf	5752.94678808929	2420.72380106246	1.24886264547987	Field_TF_vs_High_T3	host
intron_retention.29956	Acer.contig_4	1049243-1049426:1049243-1049584:1049528-1049584	1:1:1	FUN_001047	None	2.51058498434986e-08	4.19102386379227e-07	-0.0648913674303119	89.7491888849348	81.9332488670124	0.13144987794961	1463.2495341548	4572.20936624813	-1.64371564821278	Field_TF_vs_High_T3	host
intron_retention.16443	Acer.contig_20	1625473-1625673:1625473-1625987:1625895-1625987	1:1:1	FUN_004410	None	2.56233674278405e-08	4.26863203166469e-07	-0.0985892675143634	2.13928228836332	0	Inf	824.408423071635	587.412107690425	0.488986242444883	Field_TF_vs_High_T3	host
intron_retention.8596	Acer.contig_145	430781-431923:430781-433216:433153-433216	1:1:1	FUN_015952	None	2.62117783034199e-08	4.35770814294356e-07	-0.144910406300185	1.8583685676145	0	Inf	5443.5261593349	5228.17520071969	0.0582340026356665	Field_TF_vs_High_T3	host
intron_retention.13506	Acer.contig_184	185057-185211:185057-186989:185792-186989	1:1:1	FUN_017998	None	2.63233408404062e-08	4.36730601714142e-07	-0.147973311386517	6.53385121252949	0	Inf	3505.69452984579	2144.06190575906	0.709353730234561	Field_TF_vs_High_T3	host
intron_retention.20507	Acer.contig_253	344264-344323:344264-346305:346240-346305	1:1:1	FUN_020763	None	2.74671191347053e-08	4.54777015387478e-07	-0.270531093457966	46.0428407629569	14.6059364182386	1.65642199254556	707.267575977702	3241.9741596484	-2.19654456288964	Field_TF_vs_High_T3	host
intron_retention.2959	Acer.contig_11	452317-452517:452317-453755:453707-453755	1:1:1	FUN_002652	None	2.77976422990989e-08	4.59312162876964e-07	-0.22529189581344	1.30001331765299	0	Inf	1661.20997347362	1889.18739392687	-0.185531375423453	Field_TF_vs_High_T3	host
intron_retention.45299	Acer.contig_80	698017-698217:698017-699056:698985-699056	1:1:1	FUN_011388	None	2.83727747962814e-08	4.67862442931364e-07	-0.194469934355718	94.0666345935452	87.8381713874583	0.0988350695260873	2197.21163973739	11898.6074044123	-2.43704698771377	Field_TF_vs_High_T3	host
intron_retention.41127	Acer.contig_67	645793-646590:645793-647644:647466-647644	1:1:1	FUN_010177	None	2.92341446606059e-08	4.81088469840762e-07	-0.135306189747487	92.4243122294414	46.8997236961768	0.978692979405437	5975.35610937173	26178.5014616026	-2.13128591520363	Field_TF_vs_High_T3	host
intron_retention.13902	Acer.contig_188	157392-157755:157392-158374:158284-158374	1:1:1	FUN_018168	None	3.08675115467949e-08	5.06939516556978e-07	-0.0820912473204217	20.4439364270277	79.5228771797873	-1.95969694509726	1079.9683308727	16012.546595172	-3.89014185634434	Field_TF_vs_High_T3	host
intron_retention.15087	Acer.contig_198	200641-200839:200641-201607:201574-201607	1:1:1	FUN_018711	None	3.12457223428098e-08	5.12114233065082e-07	-0.702218639402502	7.41396907707537	0	Inf	348.485100608167	203.7877761457	0.774029458799376	Field_TF_vs_High_T3	host
intron_retention.33404	Acer.contig_47	725762-725880:725762-726078:726002-726078	1:1:1	FUN_008013	None	3.13703800713938e-08	5.13120753062939e-07	0.239786066424323	180.376805545247	208.894769441751	-0.211762532971724	9366.68041390133	30939.171988471	-1.72382483995435	Field_TF_vs_High_T3	host
intron_retention.702	Acer.contig_1	3797255-3797975:3797255-3798170:3798083-3798170	1:1:1	FUN_000353	None	3.19951048988187e-08	5.22286289827196e-07	-0.0568917095887246	936.791454590189	660.05847001528	0.505134087129168	17823.8949453363	52205.1398294573	-1.55037921904546	Field_TF_vs_High_T3	host
intron_retention.27874	Acer.contig_361	141418-141531:141418-144025:144001-144025	1:1:1	FUN_023883	None	3.40072565663263e-08	5.54017816310452e-07	-0.403787438117232	14.7462354637346	14.3439428335637	0.039905055209505	1849.89794107637	38926.9912554969	-4.39525325570592	Field_TF_vs_High_T3	host
intron_retention.47361	Acer.contig_90	225444-225520:225444-225849:225704-225849	1:1:1	FUN_012183	None	3.46582957888586e-08	5.63492492454929e-07	0.330051749991221	0.327765520774816	18.7401344303115	-5.83732339340746	3731.7972500574	5517.39289660138	-0.564116113084484	Field_TF_vs_High_T3	host
intron_retention.29930	Acer.contig_4	843392-843485:843392-843683:843608-843683	1:1:1	FUN_001023	None	3.48002920924628e-08	5.64669539492302e-07	-0.137587548084555	35.08508080375	40.3138287542958	-0.200417122753734	1383.75146241877	6355.75024692319	-2.19947759249902	Field_TF_vs_High_T3	host
intron_retention.30822	Acer.contig_41	814249-814345:814249-814532:814436-814532	1:1:1	FUN_007366	None	3.82157721023901e-08	6.18851415302777e-07	-0.175458269460137	45.843765774328	66.2550415028623	-0.531304679617644	1903.53686826792	20287.2645991737	-3.41381993690275	Field_TF_vs_High_T3	host
intron_retention.4541	Acer.contig_119	489273-489369:489273-490289:490214-490289	1:1:1	FUN_014324	None	4.04406266252266e-08	6.53575306395346e-07	-0.595733011481669	22.3294370173808	17.930288899438	0.316548143932144	2032.02424990311	29154.6173682532	-3.84273486437822	Field_TF_vs_High_T3	host
intron_retention.28227	Acer.contig_37	102865-103149:102865-103662:103567-103662	1:1:1	FUN_006781	None	4.07168224692001e-08	6.56730776724891e-07	-0.524379096136246	3.93908102077397	0	Inf	918.111148982035	392.759964571985	1.22502094263642	Field_TF_vs_High_T3	host
intron_retention.25467	Acer.contig_32	842447-844254:842447-844410:844342-844410	1:1:1	FUN_006173	None	4.37190599278381e-08	7.0375542300506e-07	0.88186958321422	0.508673053201884	23.9648687806036	-5.55803856039119	1570.85089416227	2183.42684919775	-0.475047951776055	Field_TF_vs_High_T3	host
intron_retention.29094	Acer.contig_384	63111-63179:63111-64005:63959-64005	1:1:1	FUN_024309	None	4.43123467919193e-08	7.11893206975923e-07	0.706242444730008	0.566276949085222	47.7337443006821	-6.39735789302965	1712.45425218941	6764.433104911	-1.98190358650088	Field_TF_vs_High_T3	host
intron_retention.21608	Acer.contig_269	182350-183815:182350-184169:183950-184169	1:1:1	FUN_021271	None	4.45444799934691e-08	7.14208233571176e-07	-0.115515638281899	365.096585367361	45.7799368942406	2.99549079645461	7863.28045009481	5898.29892077122	0.414832371351133	Field_TF_vs_High_T3	host
intron_retention.24105	Acer.contig_30	41896-42180:41896-42622:42527-42622	1:1:1	FUN_005795	None	4.55811328681222e-08	7.29388029505079e-07	-0.117131978862866	113.517772440372	35.4225582494082	1.68017787106477	3849.61462979201	4243.70986279632	-0.140611993996576	Field_TF_vs_High_T3	host
intron_retention.37745	Acer.contig_58	228656-229067:228656-230787:230024-230787	1:1:1	FUN_009233	None	4.62218480157262e-08	7.38184749904697e-07	-0.347363077465507	90.7554201506387	0.434627819038058	7.70605947752781	2387.1747222199	492.163434653599	2.27809478242231	Field_TF_vs_High_T3	host
intron_retention.20721	Acer.contig_257	301730-301969:301730-302329:302285-302329	1:1:1	FUN_020924	None	4.74729642263583e-08	7.56676146892819e-07	-0.808262305323923	14.5471086902138	0	Inf	508.5079921289	290.454954886254	0.807956007761634	Field_TF_vs_High_T3	host
intron_retention.14168	Acer.contig_19	1146996-1147213:1146996-1147370:1147285-1147370	1:1:1	FUN_004185	None	4.95041911907634e-08	7.87504908099341e-07	-0.0683383078192231	125.581419526954	362.499739490822	-1.52935693311754	3326.79416954396	30647.1032183752	-3.2035462021897	Field_TF_vs_High_T3	host
intron_retention.40668	Acer.contig_66	219820-227387:219820-227908:227889-227908	1:1:1	FUN_010011	None	4.98722811936858e-08	7.91646803804729e-07	0.691270515203607	3.10874705310777	82.1422190407511	-4.7237187817269	6457.61164171457	38042.1029130028	-2.55852441297247	Field_TF_vs_High_T3	host
intron_retention.43976	Acer.contig_76	727923-728184:727923-729559:729498-729559	1:1:1	FUN_011037	None	4.99597144765218e-08	7.91646803804729e-07	-0.104735687812481	4.8811658889097	1.77253535746558	1.46141137752898	1895.3382950411	11381.4091100225	-2.58615190578815	Field_TF_vs_High_T3	host
intron_retention.13047	Acer.contig_18	318616-319205:318616-319338:319288-319338	1:1:1	FUN_003906	None	5.08434568891047e-08	8.04079855246212e-07	-0.781619035888255	6.06454800616646	0	Inf	528.42590287093	551.546578896907	-0.061781540938405	Field_TF_vs_High_T3	host
intron_retention.33108	Acer.contig_461	39842-40098:39842-41313:41218-41313	1:1:1	FUN_025469	None	5.16642482129015e-08	8.15470906130875e-07	0.137606521944407	141.360204353461	2564.79725216905	-4.18139684924627	12521.3164845476	847267.191065685	-6.08035884476701	Field_TF_vs_High_T3	host
intron_retention.31674	Acer.contig_43	518827-519051:518827-519304:519237-519304	1:1:1	FUN_007563	None	5.20969033468432e-08	8.20703256025125e-07	-0.772310987065136	10.5529554171428	0	Inf	337.791485901124	212.011242279442	0.671992196863869	Field_TF_vs_High_T3	host
intron_retention.44911	Acer.contig_8	2144627-2145201:2144627-2145746:2145332-2145746	1:1:1	FUN_002206	None	5.23558298937132e-08	8.23183813813363e-07	-0.721967701407134	17.2400227973574	0	Inf	514.853858061537	188.220131659493	1.45174203536068	Field_TF_vs_High_T3	host
intron_retention.28114	Acer.contig_366	159764-160111:159764-160610:160592-160610	1:1:1	FUN_023980	None	5.41010258814367e-08	8.48977994151056e-07	-0.0961554810371386	20.9799210410964	58.5475121398375	-1.48059861929477	968.25871478601	12821.3535465936	-3.72701218342122	Field_TF_vs_High_T3	host
intron_retention.30412	Acer.contig_401	149940-150025:149940-151162:151102-151162	1:1:1	FUN_024613	None	5.67492753900112e-08	8.88816353743553e-07	0.0658874137914497	29.2133377776397	25.1547894481323	0.215794089131918	2080.76143861427	7509.1205246684	-1.85153237969836	Field_TF_vs_High_T3	host
intron_retention.24180	Acer.contig_30	291284-291401:291284-292170:291879-292170	1:1:1	FUN_005827	None	5.81278922773265e-08	9.08654316080828e-07	-0.799881359431925	1.7534183488618	0	Inf	915.378716161139	1183.0672489063	-0.370091430138471	Field_TF_vs_High_T3	host
intron_retention.22940	Acer.contig_289	252895-253057:252895-253198:253133-253198	1:1:1	FUN_021900	None	5.96227868188137e-08	9.30230133578915e-07	-0.325778590781986	7.89744647428221	1.32823688221668	2.57187378929893	446.568703318667	634.138768432235	-0.50591643258644	Field_TF_vs_High_T3	host
intron_retention.20237	Acer.contig_25	489624-490553:489624-491974:491923-491974	1:1:1	FUN_005074	None	6.05422143529211e-08	9.42761967457291e-07	-0.293612049883363	15.9958373443342	0.869255638076116	4.20177218644287	1064.8162850531	1077.87149815597	-0.0175806521366297	Field_TF_vs_High_T3	host
intron_retention.9435	Acer.contig_150	101417-101771:101417-101886:101844-101886	1:1:1	FUN_016207	None	6.14018691447171e-08	9.54316789982931e-07	-0.789985138369702	13.9383519052991	0	Inf	93.7126997492283	92.3387466237449	0.021308422305542	Field_TF_vs_High_T3	host
intron_retention.19176	Acer.contig_235	332700-332763:332700-333614:333530-333614	1:1:1	FUN_020151	None	6.25402626353022e-08	9.68349555859707e-07	0.331535410786909	15.1861672647215	2.98545357143693	2.34673576582647	3817.27343519178	15915.5033048634	-2.05981834376188	Field_TF_vs_High_T3	host
intron_retention.43806	Acer.contig_75	240659-240750:240659-241042:240879-241042	1:1:1	FUN_010900	None	6.25434694034865e-08	9.68349555859707e-07	0.800195516375134	0.527957244717545	47.968608057761	-6.50552566481818	13574.0614906203	58545.8062406907	-2.10871337747223	Field_TF_vs_High_T3	host
intron_retention.44193	Acer.contig_77	199583-199715:199583-200274:200191-200274	1:1:1	FUN_011071	None	6.32889306517725e-08	9.77858908848796e-07	0.417485387461358	6.69224445593745	0.691586978326814	3.2745075351566	830.232958295526	913.845537277736	-0.138434129713431	Field_TF_vs_High_T3	host
intron_retention.9548	Acer.contig_153	223531-223570:223531-224188:223909-224188	1:1:1	FUN_016407	None	6.33987163878302e-08	9.77858908848796e-07	-0.41331540153948	6.18762239573507	1.70236794665062	1.86184226577656	2193.29883205051	18454.2282596201	-3.07277711206373	Field_TF_vs_High_T3	host
intron_retention.18577	Acer.contig_228	75176-76751:75176-76955:76902-76955	1:1:1	FUN_019903	None	6.40636879101208e-08	9.86240417485409e-07	0.323077446668501	1.30356041624995	74.9059412215447	-5.84455079740122	12746.2835846151	34828.7554682822	-1.45020225829911	Field_TF_vs_High_T3	host
intron_retention.3043	Acer.contig_11	1163936-1164835:1163936-1165819:1165717-1165819	1:1:1	FUN_002712	None	6.46702018602952e-08	9.93691946387452e-07	-0.57782966617061	11.178524586961	0	Inf	690.278786769891	380.230805857589	0.860303726737435	Field_TF_vs_High_T3	host
intron_retention.27560	Acer.contig_36	578321-578999:578321-579270:579081-579270	1:1:1	FUN_006683	None	6.91681447673176e-08	1.06079614082655e-06	-0.901319444458542	25.4642154195374	0	Inf	300.266231180418	154.089845618322	0.962470441624437	Field_TF_vs_High_T3	host
intron_retention.22911	Acer.contig_289	243937-243984:243937-244712:244541-244712	1:1:1	FUN_021899	None	7.0580256417152e-08	1.08041060436293e-06	-0.831233115730109	29.7315188369281	0.458981244140566	6.01741415469334	843.706554920234	468.883607152288	0.847511468860562	Field_TF_vs_High_T3	host
intron_retention.700	Acer.contig_1	3797255-3797689:3797255-3797940:3797906-3797940	1:1:1	FUN_000353	None	7.37495284841572e-08	1.1267983513973e-06	-0.0559466825596815	909.198053300898	674.976944733483	0.429756370479023	17823.8949453363	52205.1398294573	-1.55037921904546	Field_TF_vs_High_T3	host
intron_retention.44566	Acer.contig_798	19163-19712:19163-20112:20022-20112	1:1:1	FUN_028063	None	7.3923258181452e-08	1.12732968726714e-06	0.333678576628062	11.2962749617836	177.268955040905	-3.97202088462678	777.021989350661	52057.5842120522	-6.06600912647134	Field_TF_vs_High_T3	host
intron_retention.15233	Acer.contig_2	104694-104730:104694-105881:105820-105881	1:1:1	FUN_000384	None	7.55539376617875e-08	1.15003582786132e-06	0.173065125167859	24.9258068103988	0.917962488281132	4.76306119259821	3134.40786053101	1326.17410373715	1.24092273193601	Field_TF_vs_High_T3	host
intron_retention.35546	Acer.contig_500	84962-85044:84962-85509:85436-85509	1:1:1	FUN_025924	None	7.90076944978679e-08	1.20035472932809e-06	-0.242790245688978	21.1256625317609	1.45203882886905	3.86284464916712	1930.31649697104	1641.84592761458	0.233518663278209	Field_TF_vs_High_T3	host
intron_retention.11424	Acer.contig_167	254400-254447:254400-255417:255368-255417	1:1:1	FUN_017150	None	8.00759153429809e-08	1.21431009565907e-06	-0.382382368100206	35.0364624270636	7.77106008265181	2.1726737945844	468.856564884267	1350.48106465327	-1.52625487334886	Field_TF_vs_High_T3	host
intron_retention.16675	Acer.contig_20	1688142-1688280:1688142-1688813:1688760-1688813	1:1:1	FUN_004418	None	8.34087409140594e-08	1.26249088626075e-06	-0.757972751859438	16.8391050665074	0	Inf	607.54261520205	281.065128578363	1.11208113669884	Field_TF_vs_High_T3	host
intron_retention.27397	Acer.contig_356	68428-68505:68428-68950:68852-68950	1:1:1	FUN_023781	None	8.44997055660102e-08	1.27662218111181e-06	-0.0801860871004225	2.43491998950073	0	Inf	545.383831625467	431.170458591984	0.339013594931924	Field_TF_vs_High_T3	host
intron_retention.6339	Acer.contig_129	224870-224970:224870-225344:225247-225344	1:1:1	FUN_015034	None	8.51375832056078e-08	1.28386842480873e-06	0.0715252260522595	53.9030099891714	1.30185218701143	5.37172827797145	3061.42373466316	1066.20045651155	1.52172403860721	Field_TF_vs_High_T3	host
intron_retention.45178	Acer.contig_8	1580957-1581123:1580957-1581471:1581403-1581471	1:1:1	FUN_002166	None	8.637550430457e-08	1.3001196037532e-06	-0.444698083205812	15.7461918933091	1.03270779931627	3.93049895299781	1869.03764518445	1121.39104702941	0.737006170626181	Field_TF_vs_High_T3	host
intron_retention.2095	Acer.contig_105	793336-793441:793336-793545:793528-793545	1:1:1	FUN_013348	None	8.89809128601371e-08	1.33685582598943e-06	-0.0902904472071101	39.8038486235252	42.4312290552121	-0.0922185367617603	3363.11093615853	19482.0052598582	-2.53427390621456	Field_TF_vs_High_T3	host
intron_retention.31800	Acer.contig_43	464330-464376:464330-464529:464474-464529	1:1:1	FUN_007560	None	8.93075285945955e-08	1.33928277169677e-06	-0.133732615632043	40.783426981419	22.0227635505795	0.888987489917633	2827.25483411015	11026.3529588473	-1.96348185743844	Field_TF_vs_High_T3	host
intron_retention.14831	Acer.contig_196	99398-101203:99398-101846:101668-101846	1:1:1	FUN_018612	None	9.98187776879433e-08	1.4941508180485e-06	-0.894813985397456	27.2385475217542	1.75249332866924	3.95816891724674	1854.83317796105	3612.0227598222	-0.961517545477667	Field_TF_vs_High_T3	host
intron_retention.31652	Acer.contig_43	47385-47501:47385-48589:48435-48589	1:1:1	FUN_007520	None	1.00193912389024e-07	1.49700407221391e-06	-0.610682210148297	12.3173916292713	7.54505665725683	0.707093139228487	1547.10008560019	10991.0473988956	-2.8286904390784	Field_TF_vs_High_T3	host
intron_retention.43077	Acer.contig_72	375882-376047:375882-376858:376737-376858	1:1:1	FUN_010624	None	1.01230950622089e-07	1.50971820293567e-06	-0.143077455593773	23.8934674758127	3.67364527443621	2.70133200397025	873.117846584012	912.680903826015	-0.063934155298849	Field_TF_vs_High_T3	host
intron_retention.25121	Acer.contig_311	26035-26114:26035-26310:26227-26310	1:1:1	FUN_022518	None	1.02721098405034e-07	1.52833982925726e-06	-0.428739734590605	1.47404941485429	0	Inf	56.0012955942587	270.892815191996	-2.27419002035506	Field_TF_vs_High_T3	host
intron_retention.37058	Acer.contig_56	676696-676913:676696-678463:678315-678463	1:1:1	FUN_009051	None	1.02856347439229e-07	1.52833982925726e-06	-0.126381927268688	46.7297208770243	53.8377627885394	-0.204278040635996	895.779314801863	4196.36941523443	-2.22792642978859	Field_TF_vs_High_T3	host
intron_retention.14183	Acer.contig_19	1176036-1176236:1176036-1176371:1176310-1176371	1:1:1	FUN_004189	None	1.06897860230326e-07	1.58548873866295e-06	-0.903848850937649	9.24493278601962	0	Inf	235.657676820503	126.392318008082	0.898783898877861	Field_TF_vs_High_T3	host
intron_retention.35090	Acer.contig_5	1488381-1488828:1488381-1489555:1489482-1489555	1:1:1	FUN_001406	None	1.08254495811977e-07	1.60142838179222e-06	-0.22824698776935	48.5143333795483	21.5985181757182	1.16747871334682	3180.72354483748	6895.4623380106	-1.11629230279301	Field_TF_vs_High_T3	host
intron_retention.37065	Acer.contig_56	790888-791376:790888-792984:792784-792984	1:1:1	FUN_009067	None	1.08367334106241e-07	1.60142838179222e-06	-0.396843963895598	9.20539598494243	1.70261554579956	2.43472707457137	985.134820997258	2773.37736055817	-1.49325084677065	Field_TF_vs_High_T3	host
intron_retention.30360	Acer.contig_401	127668-129174:127668-130112:129847-130112	1:1:1	FUN_024611	None	1.18503697965622e-07	1.74803727562744e-06	0.161548343671344	45.1250786186649	21.4934997922383	1.07002902921408	3977.28933984496	7154.41730222384	-0.847048751037223	Field_TF_vs_High_T3	host
intron_retention.40387	Acer.contig_66	63891-63958:63891-64168:64073-64168	1:1:1	FUN_009992	None	1.20381472679121e-07	1.77251340806843e-06	0.0536565434726391	58.9151166732788	4.13971945169359	3.83103294906977	2013.227089389	2398.19866316584	-0.252441258830752	Field_TF_vs_High_T3	host
intron_retention.33406	Acer.contig_47	725778-726078:725778-726779:726672-726779	1:1:1	FUN_008013	None	1.21779062167704e-07	1.78984335392497e-06	0.182537076743519	195.042498341395	215.537443077767	-0.144150004506478	9366.68041390133	30939.171988471	-1.72382483995435	Field_TF_vs_High_T3	host
intron_retention.34541	Acer.contig_5	1242285-1242342:1242285-1243348:1243021-1243348	1:1:1	FUN_001371	None	1.27118591541908e-07	1.86494237464648e-06	0.0991924311803512	17.3703258639869	50.7990178105963	-1.54817578404641	366.668729343686	2982.16506684943	-3.02381097608131	Field_TF_vs_High_T3	host
intron_retention.47189	Acer.contig_9	1418496-1419076:1418496-1419798:1419701-1419798	1:1:1	FUN_002340	None	1.30184221958096e-07	1.90647038401811e-06	-0.101700374867262	32.7884100344199	20.6671859583156	0.665843979755926	1417.84195336337	13916.5329447856	-3.29503120464569	Field_TF_vs_High_T3	host
intron_retention.15432	Acer.contig_2	1828796-1829209:1828796-1829508:1829424-1829508	1:1:1	FUN_000554	None	1.34043421584629e-07	1.95944915192089e-06	0.11852809107185	21.3322567832717	2.43393719112293	3.13167275519413	1049.663899833	3834.21555863852	-1.86900399331648	Field_TF_vs_High_T3	host
intron_retention.39634	Acer.contig_63	1021761-1022015:1021761-1022886:1022781-1022886	1:1:1	FUN_009793	None	1.34825407283046e-07	1.96454922108923e-06	-0.355146199570592	5.37796894946348	0	Inf	441.833897690071	351.303573043427	0.330785857116092	Field_TF_vs_High_T3	host
intron_retention.45639	Acer.contig_82	87293-87366:87293-87468:87450-87468	1:1:1	FUN_011503	None	1.34876607438272e-07	1.96454922108923e-06	-0.0725451543345937	163.449465147548	36.308772519449	2.17045459292437	1717.58596533036	1560.17897976738	0.138670766975805	Field_TF_vs_High_T3	host
intron_retention.29185	Acer.contig_385	78555-78999:78555-79346:79257-79346	1:1:1	FUN_024326	None	1.35205847073827e-07	1.96581547905011e-06	-0.126670566195055	17.1328578260456	3.25810847021399	2.39465927799127	2970.15068357436	4955.4433847274	-0.738478022681061	Field_TF_vs_High_T3	host
intron_retention.23047	Acer.contig_29	1467977-1468223:1467977-1468433:1468325-1468433	1:1:1	FUN_005788	None	1.39345603833441e-07	2.02238082987604e-06	-0.332632431260319	1.63694809435254	0	Inf	1559.03211488362	1143.24917627609	0.447510767102365	Field_TF_vs_High_T3	host
intron_retention.18888	Acer.contig_230	306369-306477:306369-306643:306549-306643	1:1:1	FUN_020002	None	1.39811649479959e-07	2.02552127184091e-06	-0.377325236028267	41.4782391398855	43.9507704458006	-0.0835338064064182	3302.47635425681	19670.8937438222	-2.57444237079773	Field_TF_vs_High_T3	host
intron_retention.17244	Acer.contig_21	920373-923831:920373-924769:924679-924769	1:1:1	FUN_004516	None	1.40069182141822e-07	2.02563507079608e-06	-0.580552101647529	25.6590683594313	1.11761439181215	4.52097438032929	511.680652322743	509.57922308609	0.00593722692987519	Field_TF_vs_High_T3	host
intron_retention.32456	Acer.contig_447	86355-90279:86355-91569:91337-91569	1:1:1	FUN_025289	None	1.4085218724702e-07	2.03333415504462e-06	-0.261476581467201	194.65166717772	50.7057753084963	1.94067271891032	15277.7745623605	26480.0211441191	-0.793469865680484	Field_TF_vs_High_T3	host
intron_retention.42491	Acer.contig_7	1600153-1601208:1600153-1601634:1601333-1601634	1:1:1	FUN_001922	None	1.42363460020611e-07	2.05150044608743e-06	-0.563393732576098	102.130088070007	3.87750833811217	4.71913426067719	11273.3612998712	5717.44259820597	0.979475856516094	Field_TF_vs_High_T3	host
intron_retention.10149	Acer.contig_16	12938-13001:12938-13556:13432-13556	1:1:1	FUN_003496	None	1.44232822463231e-07	2.07475334865991e-06	0.0847702080627685	16.5831239224248	2.16711295293983	2.93586955098997	3807.35668321614	6883.18507978382	-0.854286570936209	Field_TF_vs_High_T3	host
intron_retention.38540	Acer.contig_6	675228-675260:675228-676232:676152-676232	1:1:1	FUN_001588	None	1.51584696794771e-07	2.17664892937341e-06	-0.224571127496613	58.7385384703751	13.6358723851748	2.106900366217	1031.30680192483	2035.29446017134	-0.98076395253646	Field_TF_vs_High_T3	host
intron_retention.32977	Acer.contig_46	92275-92394:92275-93054:92966-93054	1:1:1	FUN_007851	None	1.54156747922407e-07	2.20607617942265e-06	-0.78717284200794	8.13010635274531	0	Inf	108.554709052779	95.9928495795802	0.177423460848409	Field_TF_vs_High_T3	host
intron_retention.22834	Acer.contig_285	225262-225296:225262-225738:225675-225738	1:1:1	FUN_021785	None	1.54177886568796e-07	2.20607617942265e-06	-0.0683191489981138	37.8944758548687	89.8168703130598	-1.24499890010564	2044.240675576	38383.5363255412	-4.23085067014221	Field_TF_vs_High_T3	host
intron_retention.1293	Acer.contig_101	138107-138180:138107-138907:138795-138907	1:1:1	FUN_013007	None	1.56801978734578e-07	2.23967333358033e-06	0.0944138610114733	76.0589746264273	43.1400766431151	0.818089750092429	2836.85316593762	4043.0865307932	-0.511165601342487	Field_TF_vs_High_T3	host
intron_retention.38734	Acer.contig_6	170245-171524:170245-172360:172243-172360	1:1:1	FUN_001535	None	1.5758552796008e-07	2.24690929409513e-06	-0.201527482185411	29.5387519591262	4.95226832510906	2.57644748186195	750.385145520644	2133.09100306983	-1.50724234208297	Field_TF_vs_High_T3	host
intron_retention.4755	Acer.contig_12	173411-173506:173411-174031:173884-174031	1:1:1	FUN_002794	None	1.58407023165275e-07	2.25465996305241e-06	0.104930651526731	101.688572544562	31.6202964447083	1.68523476424145	2266.18934851501	1974.06936210839	0.199095726609466	Field_TF_vs_High_T3	host
intron_retention.14181	Acer.contig_19	1175968-1176079:1175968-1176236:1176168-1176236	1:1:1	FUN_004189	None	1.60646889124649e-07	2.28253627227369e-06	-0.822979683483561	9.13253959462538	0	Inf	235.657676820503	126.392318008082	0.898783898877861	Field_TF_vs_High_T3	host
intron_retention.25160	Acer.contig_311	106914-107705:106914-108354:108102-108354	1:1:1	FUN_022526	None	1.65954962438875e-07	2.3538332347318e-06	0.867538117631776	0.458738868229293	26.5736155807904	-5.85617757276841	2673.51356991183	5604.53111311943	-1.06785667975258	Field_TF_vs_High_T3	host
intron_retention.12183	Acer.contig_170	389128-389232:389128-389856:389772-389856	1:1:1	FUN_017309	None	1.66696842662795e-07	2.36022946688177e-06	-0.286361326900427	24.4565914038095	1.70236794665062	3.84460854741733	2371.76330086118	3094.72043889582	-0.383849051857188	Field_TF_vs_High_T3	host
intron_retention.38040	Acer.contig_581	32348-32782:32348-32926:32878-32926	1:1:1	FUN_026747	None	1.71293138784279e-07	2.41755705579981e-06	-0.0524037148829438	91.2165212269492	53.3782805513374	0.773042317022955	5758.05251933042	12715.3148577237	-1.14291433368054	Field_TF_vs_High_T3	host
intron_retention.9431	Acer.contig_150	101417-101477:101417-101761:101693-101761	1:1:1	FUN_016207	None	1.7134171170774e-07	2.41755705579981e-06	-0.621832991836757	12.1525186662556	0	Inf	93.7126997492283	92.3387466237449	0.021308422305542	Field_TF_vs_High_T3	host
intron_retention.42843	Acer.contig_71	716030-716091:716030-716319:716195-716319	1:1:1	FUN_010555	None	1.90429255586544e-07	2.68220928919033e-06	-0.0564334400965558	19.6936496521772	85.4157298895403	-2.11677127835456	237.712668607449	3373.40772688704	-3.82691600309577	Field_TF_vs_High_T3	host
intron_retention.13262	Acer.contig_180	68649-68811:68649-69309:69179-69309	1:1:1	FUN_017778	None	1.92043801194863e-07	2.7002623207867e-06	0.096333198781568	361.533331344077	549.102668841625	-0.602947261635705	8789.63494113251	40963.6933522839	-2.22047064445739	Field_TF_vs_High_T3	host
intron_retention.996	Acer.contig_10	355262-355309:355262-355658:355593-355658	1:1:1	FUN_002443	None	2.08482895835971e-07	2.9263351797876e-06	-0.0572238126352111	1.20880901283992	0	Inf	2854.29287949434	3489.39201599428	-0.289842308713377	Field_TF_vs_High_T3	host
intron_retention.35103	Acer.contig_5	1597117-1597350:1597117-1597488:1597443-1597488	1:1:1	FUN_001418	None	2.11135538830121e-07	2.95845013217404e-06	0.161670817779868	22.5475337731135	2.42383083688191	3.21760872216642	1104.01000651963	1153.74201162753	-0.0635674103902915	Field_TF_vs_High_T3	host
intron_retention.47043	Acer.contig_9	1874176-1874508:1874176-1875887:1875801-1875887	1:1:1	FUN_002389	None	2.13829958961576e-07	2.9910387190608e-06	-0.0523944655047337	39.9200539413404	2.45133656746559	4.0254731857644	730.332317337565	654.206807892561	0.158806298841572	Field_TF_vs_High_T3	host
intron_retention.21391	Acer.contig_264	79968-80545:79968-81073:80979-81073	1:1:1	FUN_021118	None	2.18055683509633e-07	3.04489803840559e-06	0.750860458089681	6.6255291909905	173.941628972599	-4.71442375059683	4391.69684430313	24268.6993733558	-2.46624641786352	Field_TF_vs_High_T3	host
intron_retention.5986	Acer.contig_128	281919-281976:281919-282271:282146-282271	1:1:1	FUN_014978	None	2.24091906142476e-07	3.1228905630179e-06	-0.0513249350672124	43.0771736576398	93.0650788866295	-1.11131632602971	2732.96328780958	17591.2511796529	-2.6863201130749	Field_TF_vs_High_T3	host
intron_retention.27658	Acer.contig_36	1308535-1308612:1308535-1308992:1308892-1308992	1:1:1	FUN_006757	None	2.24410846572098e-07	3.1228905630179e-06	-0.554283301394869	9.15559908049652	0	Inf	328.319227875348	217.699691162895	0.592759882338706	Field_TF_vs_High_T3	host
intron_retention.40877	Acer.contig_66	264845-264896:264845-265252:265138-265252	1:1:1	FUN_30386	None	2.27856556622719e-07	3.16541137650705e-06	0.138460731831985	63.4647340264282	18.9063901521365	1.7470812083139	3235.41393031068	3594.5812836683	-0.151873428887521	Field_TF_vs_High_T3	host
intron_retention.33462	Acer.contig_47	727022-727905:727022-728121:727998-728121	1:1:1	FUN_008014	None	2.38536967178682e-07	3.30812036704384e-06	-0.214474450831022	70.2801738414926	25.7074718238327	1.45093002321315	5424.92299451637	10987.1757038285	-1.01814601947757	Field_TF_vs_High_T3	host
intron_retention.27128	Acer.contig_35	1318315-1318424:1318315-1319074:1318933-1319074	1:1:1	FUN_006605	None	2.41441563186839e-07	3.34268839954749e-06	0.146007508055586	18.283113647938	2.70017396549019	2.75938752030782	1894.42682893301	2542.46738585029	-0.424467849945152	Field_TF_vs_High_T3	host
intron_retention.26471	Acer.contig_338	130394-131985:130394-132675:132488-132675	1:1:1	FUN_023330	None	2.42262280569783e-07	3.34833710777282e-06	-0.288567297201922	2.69134587711023	0	Inf	2056.97803732251	1229.21774636164	0.742785889511202	Field_TF_vs_High_T3	host
intron_retention.15905	Acer.contig_2	2449411-2449500:2449411-2449652:2449573-2449652	1:1:1	FUN_000615	None	2.43096441310264e-07	3.35415208903091e-06	-0.0885926894349322	44.3034209088983	47.4104711433812	-0.0977876285345776	3108.55872666295	19825.4915581118	-2.67303889737413	Field_TF_vs_High_T3	host
intron_retention.47346	Acer.contig_90	208723-208887:208723-209085:208986-209085	1:1:1	FUN_012183	None	2.62869581990621e-07	3.62081650032243e-06	-0.470048689970469	27.1061243622077	1.83592497656226	3.88403984054217	3731.7972500574	5517.39289660138	-0.564116113084484	Field_TF_vs_High_T3	host
intron_retention.25268	Acer.contig_313	1260-1333:1260-1703:1642-1703	1:1:1	FUN_30146	None	2.69370476257969e-07	3.70407232861169e-06	-0.184744488111606	3.12599045086104	0.803217177245991	1.96045134369564	471.219531920161	3699.79361452572	-2.97297355033918	Field_TF_vs_High_T3	host
intron_retention.21934	Acer.contig_272	113756-114068:113756-114906:114720-114906	1:1:1	FUN_021346	None	2.71189067202471e-07	3.72276971609754e-06	-0.0701518572386359	80.3525995058245	201.915171095776	-1.32933271032429	2178.57463396548	25544.5774589011	-3.55156062855619	Field_TF_vs_High_T3	host
intron_retention.29308	Acer.contig_387	89790-89921:89790-90899:90755-90899	1:1:1	FUN_024372	None	2.82286022112999e-07	3.86855827263979e-06	-0.129890741840376	35.5770459907406	15.1738631872283	1.22935829163877	2959.91908685552	11965.0890601197	-2.01520149176715	Field_TF_vs_High_T3	host
intron_retention.30836	Acer.contig_41	932475-932988:932475-933863:933747-933863	1:1:1	FUN_007376	None	2.8502689908283e-07	3.89953327531028e-06	0.852748112199211	1.41753024955878	32.1007708960645	-4.50115651673301	6396.64182836819	4496.3065371977	0.508574308567068	Field_TF_vs_High_T3	host
intron_retention.34723	Acer.contig_5	2637504-2637812:2637504-2638073:2638052-2638073	1:1:1	FUN_001515	None	2.87442174951025e-07	3.92595684407014e-06	0.0649859256183308	51.6037674209418	122.740384753006	-1.25006170998122	1958.81664202697	11662.9396641799	-2.57387720475905	Field_TF_vs_High_T3	host
intron_retention.15675	Acer.contig_2	874551-874715:874551-874922:874874-874922	1:1:1	FUN_000452	None	3.0193323874439e-07	4.1169485141735e-06	0.0637974681815596	20.8263353456643	0.691586978326814	4.9123544860527	695.482580055356	358.300779032297	0.956843199319151	Field_TF_vs_High_T3	host
intron_retention.5989	Acer.contig_128	282146-282510:282146-282925:282844-282925	1:1:1	FUN_014978	None	3.08091432255075e-07	4.19386877497555e-06	-0.0944382925908787	48.5294883852223	92.4731092392627	-0.930172246653025	2732.96328780958	17591.2511796529	-2.6863201130749	Field_TF_vs_High_T3	host
intron_retention.17757	Acer.contig_218	251346-251575:251346-251848:251766-251848	1:1:1	FUN_019538	None	3.20201208103832e-07	4.35141105753164e-06	0.0504541486287208	18.1998843578015	1.98840655092891	3.19424461699617	739.61531043087	1115.46258761978	-0.592795131986092	Field_TF_vs_High_T3	host
intron_retention.28885	Acer.contig_38	710038-710102:710038-711471:711399-711471	1:1:1	FUN_006966	None	3.2494552015816e-07	4.40850000843336e-06	-0.187108515468286	63.9469369941399	42.5145157131566	0.588919752733209	1115.88658965414	4751.04834631281	-2.09005547766921	Field_TF_vs_High_T3	host
intron_retention.1777	Acer.contig_105	167794-168149:167794-168417:168319-168417	1:1:1	FUN_013271	None	3.46568349240961e-07	4.69400503738216e-06	0.0562007854727948	111.255333830059	54.9656738421715	1.01727166434447	1071.74667930861	1673.57427991458	-0.642968637889819	Field_TF_vs_High_T3	host
intron_retention.19090	Acer.contig_233	280328-280497:280328-281709:281211-281709	1:1:1	FUN_020082	None	3.53859721635708e-07	4.78477320271749e-06	-0.0610056067033662	140.782373610257	72.0131325166743	0.967134785818232	4227.41195026659	9254.51318983628	-1.13038239669572	Field_TF_vs_High_T3	host
intron_retention.1466	Acer.contig_103	109099-109162:109099-109758:109680-109758	1:1:1	FUN_013132	None	3.551235590038e-07	4.79387260265862e-06	-0.319159373312349	31.2302013899534	6.78863548009134	2.20174834656869	1317.89233000996	3486.44457490509	-1.40352403787411	Field_TF_vs_High_T3	host
intron_retention.4460	Acer.contig_118	320444-320537:320444-321733:321677-321733	1:1:1	FUN_014224	None	3.68020096841448e-07	4.95971270045626e-06	-0.0571024122518327	43.07805326434	15.0992747992821	1.51247379444036	293.382207339412	622.45232598612	-1.08518196551292	Field_TF_vs_High_T3	host
intron_retention.25671	Acer.contig_32	441767-442561:441767-443482:443347-443482	1:1:1	FUN_006137	None	3.90478833822705e-07	5.25365634959139e-06	-0.808536271332443	35.808488271688	2.67770309044932	3.74123370815784	1188.36804558542	1730.26330389231	-0.542009879869921	Field_TF_vs_High_T3	host
intron_retention.1258	Acer.contig_1009	2111-2114:2111-2298:2266-2298	1:1:1	FUN_028739	None	3.93703997736417e-07	5.28827902919793e-06	-0.0518883529297228	26.9637366284504	98.8173579054136	-1.8737440440238	943.672847363921	14482.2049898867	-3.9398506740858	Field_TF_vs_High_T3	host
intron_retention.30088	Acer.contig_4	2575052-2575333:2575052-2575742:2575510-2575742	1:1:1	FUN_001187	None	3.95920083717805e-07	5.30925560198768e-06	-0.093197966900126	178.093891810939	147.131223751225	0.275534592803252	12308.2146377442	34828.5277402897	-1.50064798154669	Field_TF_vs_High_T3	host
intron_retention.24112	Acer.contig_30	51606-51699:51606-52150:52015-52150	1:1:1	FUN_005796	None	4.07169179372779e-07	5.45109497071181e-06	-0.906051653745224	16.3931952201506	0.707339997876599	4.53454942576125	752.434328676521	268.788834291493	1.48509246251178	Field_TF_vs_High_T3	host
intron_retention.37996	Acer.contig_581	32348-32665:32348-32734:32704-32734	1:1:1	FUN_026747	None	4.102107337145e-07	5.47449535194294e-06	-0.178994330582719	22.4835584482549	7.00208900413989	1.68301308218612	5758.05251933042	12715.3148577237	-1.14291433368054	Field_TF_vs_High_T3	host
intron_retention.19091	Acer.contig_233	280328-280497:280328-281709:281266-281709	1:1:1	FUN_020082	None	4.10464030986546e-07	5.47449535194294e-06	-0.0577380548595531	4.717246385484	0.745076261208099	2.66248495271168	4227.41195026659	9254.51318983628	-1.13038239669572	Field_TF_vs_High_T3	host
intron_retention.17887	Acer.contig_22	1061970-1062380:1061970-1064201:1064158-1064201	1:1:1	FUN_004686	None	4.1094141123299e-07	5.47449535194294e-06	-0.233320812662241	78.2043135206962	27.5044112868556	1.5075851611454	2392.24644749786	6846.12937768323	-1.51692253396598	Field_TF_vs_High_T3	host
intron_retention.24587	Acer.contig_30	1249980-1250203:1249980-1250457:1250305-1250457	1:1:1	FUN_005940	None	4.18444901728598e-07	5.56531719299036e-06	-0.0920163816956672	41.224349466181	27.7890981255866	0.568977713930436	1360.8091504705	8102.75337820918	-2.57394748299122	Field_TF_vs_High_T3	host
intron_retention.32030	Acer.contig_44	301993-302354:301993-302972:302903-302972	1:1:1	FUN_007652	None	4.27417755743953e-07	5.67535229517298e-06	0.105717071263049	35.1420544518287	30.1253900671701	0.222218614054445	2410.21681686936	6548.8372907089	-1.44207585357509	Field_TF_vs_High_T3	host
intron_retention.34327	Acer.contig_5	63784-64543:63784-65236:65036-65236	1:1:1	FUN_001244	None	4.55852159020331e-07	6.04302053289534e-06	-0.274049005641808	35.1203517433555	11.3594636816788	1.62841257208553	590.813464648885	1682.04447654449	-1.50944124314041	Field_TF_vs_High_T3	host
intron_retention.25911	Acer.contig_325	238691-239405:238691-239858:239830-239858	1:1:1	FUN_30159	None	4.58777277501099e-07	6.07187610500231e-06	-0.214004960880636	4.54934140351468	0	Inf	420.479624814098	331.507825218883	0.342992968029645	Field_TF_vs_High_T3	host
intron_retention.22805	Acer.contig_285	203364-203507:203364-204005:203857-204005	1:1:1	FUN_021784	None	4.78037064710612e-07	6.31647346253615e-06	-0.565693573470232	48.8837196344755	17.4629620941428	1.48505577428425	4238.57004929716	58390.673317978	-3.78408841202365	Field_TF_vs_High_T3	host
intron_retention.45253	Acer.contig_8	2138658-2139590:2138658-2140279:2140127-2140279	1:1:1	FUN_002205	None	4.88130917242202e-07	6.43935956355445e-06	-0.636826255866009	8.70008009882832	0	Inf	380.050789344786	255.47952876669	0.572984536197587	Field_TF_vs_High_T3	host
intron_retention.7166	Acer.contig_134	103252-104030:103252-104738:104649-104738	1:1:1	FUN_015292	None	4.92872370139175e-07	6.49135314762845e-06	0.287926083272257	19.9253981805135	1.1516384731255	4.11284875822602	1620.44837575133	2021.56210065436	-0.319077462639562	Field_TF_vs_High_T3	host
intron_retention.22825	Acer.contig_285	206974-208788:206974-209347:209276-209347	1:1:1	FUN_021784	None	4.95114935716856e-07	6.51032005424774e-06	-0.591226738651597	84.0390624260031	34.8103354230269	1.27154435125762	4238.57004929716	58390.673317978	-3.78408841202365	Field_TF_vs_High_T3	host
intron_retention.40545	Acer.contig_66	208679-212230:208679-213455:212959-213455	1:1:1	FUN_010008	None	5.22328687746487e-07	6.85704311276254e-06	-0.179337280794123	165.065081903429	128.84220254455	0.357429734043607	14959.3383912633	46065.8993501462	-1.62265280885779	Field_TF_vs_High_T3	host
intron_retention.33407	Acer.contig_47	725778-726779:725778-727152:727024-727152	1:1:1	FUN_008013	None	5.33939728875055e-07	6.9938576016221e-06	0.198021072614453	200.72844075247	254.357468426566	-0.341612411800147	9366.68041390133	30939.171988471	-1.72382483995435	Field_TF_vs_High_T3	host
intron_retention.15984	Acer.contig_2	2720648-2722817:2720648-2722968:2722945-2722968	1:1:1	FUN_000644	None	5.34474511648675e-07	6.9938576016221e-06	0.119721204652572	0.491137362099159	24.905489781293	-5.66419339624193	3713.09032875722	9252.88046923786	-1.31728214170905	Field_TF_vs_High_T3	host
intron_retention.15997	Acer.contig_2	2798518-2799146:2798518-2799266:2799227-2799266	1:1:1	FUN_000653	None	5.36998726818894e-07	7.01557273861785e-06	0.0680010829537243	15.3184555496242	0.74584452172842	4.36025211920349	494.603135377906	495.366470986123	-0.00222483742466473	Field_TF_vs_High_T3	host
intron_retention.34426	Acer.contig_5	534686-535055:534686-535303:535171-535303	1:1:1	FUN_001304	None	5.53708790596019e-07	7.22224986833682e-06	-0.914812532577124	20.9442076834924	0	Inf	1032.01770938227	309.139753260609	1.7391366355966	Field_TF_vs_High_T3	host
intron_retention.33378	Acer.contig_47	533090-533192:533090-533351:533279-533351	1:1:1	FUN_007994	None	5.57656533728412e-07	7.26206654596887e-06	-0.107892029667224	35.9376270797732	26.8375418435802	0.421242617042169	1453.35399534546	4164.51179731634	-1.51876123451187	Field_TF_vs_High_T3	host
intron_retention.36036	Acer.contig_52	206715-206796:206715-207737:207657-207737	1:1:1	FUN_008577	None	5.97329370410904e-07	7.76623907394818e-06	-0.183728004074827	89.8842368540139	22.6621456369542	1.98778366909063	5734.27628496104	11211.8474985414	-0.967340704040469	Field_TF_vs_High_T3	host
intron_retention.31261	Acer.contig_42	1168367-1168608:1168367-1168845:1168710-1168845	1:1:1	FUN_007505	None	6.06060401975306e-07	7.86714886596105e-06	-0.0752770217265009	41.645426176992	118.795950656082	-1.51225569901348	4571.02493784012	112262.190679653	-4.6182106173722	Field_TF_vs_High_T3	host
intron_retention.32852	Acer.contig_46	73907-73971:73907-74875:74695-74875	1:1:1	FUN_007849	None	6.16718370483049e-07	7.99270948838495e-06	-0.422861478740614	5.15670273423404	0	Inf	176.586476127583	176.971900886776	-0.00314545288778767	Field_TF_vs_High_T3	host
intron_retention.40909	Acer.contig_66	397086-397275:397086-398705:398596-398705	1:1:1	FUN_010024	None	6.23672066768499e-07	8.06993856091361e-06	-0.428429612640345	29.3340964011396	1.79168481747983	4.03318977783027	3292.67762431462	2694.4271653534	0.28928268020845	Field_TF_vs_High_T3	host
intron_retention.24671	Acer.contig_302	166041-166079:166041-168176:166458-168176	1:1:1	FUN_022256	None	6.47643090156969e-07	8.36676495293549e-06	0.319898306632699	25.0748148976836	1.22357696165513	4.35706229757307	765.257923327658	600.238403068063	0.350410452132596	Field_TF_vs_High_T3	host
intron_retention.20403	Acer.contig_252	220446-220692:220446-221282:221059-221282	1:1:1	FUN_020722	None	6.687490705648e-07	8.62569349680799e-06	-0.0508990493904164	86.9741600916628	173.245868136102	-0.994162197975161	2314.3759871589	18334.4952815249	-2.98586538670908	Field_TF_vs_High_T3	host
intron_retention.6971	Acer.contig_132	111771-111871:111771-112093:111970-112093	1:1:1	FUN_015177	None	6.79185171437169e-07	8.74639570772976e-06	-0.622460896126285	25.9384370154487	1.59688810398069	4.02175641916581	145.351626348014	255.176001823295	-0.811945442416105	Field_TF_vs_High_T3	host
intron_retention.25904	Acer.contig_324	79849-81367:79849-81611:81513-81611	1:1:1	FUN_022933	None	6.88985704710987e-07	8.85854361698928e-06	-0.764282920794759	6.3553801053783	0	Inf	313.84618967873	238.398927586504	0.396679947662272	Field_TF_vs_High_T3	host
intron_retention.8971	Acer.contig_149	131848-131923:131848-133088:133035-133088	1:1:1	FUN_016160	None	6.9139801117668e-07	8.87549377322217e-06	-0.228873940539858	32.6109005968961	2.97399929950375	3.45487807104348	4740.61943829257	8200.07274872045	-0.790561126181874	Field_TF_vs_High_T3	host
intron_retention.1083	Acer.contig_10	983815-983860:983815-984672:984610-984672	1:1:1	FUN_002498	None	6.99273577708937e-07	8.96241158918262e-06	-0.431052887028692	30.8363715767164	14.294004968529	1.10922282278453	275.70795458594	1410.07193579975	-2.3545559676255	Field_TF_vs_High_T3	host
intron_retention.22796	Acer.contig_285	195304-199744:195304-200909:200314-200909	1:1:1	FUN_021784	None	7.15578003518402e-07	9.1569153667899e-06	-0.249528272019268	43.5891482929559	25.0542549553575	0.798913377908487	4238.57004929716	58390.673317978	-3.78408841202365	Field_TF_vs_High_T3	host
intron_retention.23420	Acer.contig_296	201114-201803:201114-202290:202176-202290	1:1:1	FUN_022085	None	7.18622792605927e-07	9.18139640379825e-06	-0.450852058381798	15.5302253054453	0.751068569429674	4.36999032381937	718.844747357225	578.820135295215	0.312565108473981	Field_TF_vs_High_T3	host
intron_retention.32547	Acer.contig_45	113528-113879:113528-116420:116124-116420	1:1:1	FUN_007741	None	7.33679719977509e-07	9.35903076757473e-06	-0.319597470180258	13.8933080824362	4.27934640565055	1.69892778236318	466.105476116288	9785.05347625972	-4.39185136751368	Field_TF_vs_High_T3	host
intron_retention.3769	Acer.contig_111	455663-455862:455663-456509:456340-456509	1:1:1	FUN_013753	None	7.39882296429961e-07	9.42322310351481e-06	-0.129095570692292	58.4441750093896	20.1412047900148	1.53690925810028	5909.27492336006	16339.4898980032	-1.46730991914557	Field_TF_vs_High_T3	host
intron_retention.46747	Acer.contig_88	73863-74640:73863-74712:74688-74712	1:1:1	FUN_011996	None	7.41034924200967e-07	9.42322310351481e-06	-0.0551828272214433	4.56004263645706	41.7720198654614	-3.1954176872132	539.59628855459	87156.820012647	-7.33558932409796	Field_TF_vs_High_T3	host
intron_retention.24638	Acer.contig_301	102374-102504:102374-102681:102597-102681	1:1:1	FUN_022203	None	7.50017702388917e-07	9.52252522610529e-06	-0.0540442262117477	146.796050744198	114.776555859559	0.354985167151998	1906.54024448696	4978.91366920002	-1.38487401559399	Field_TF_vs_High_T3	host
intron_retention.37084	Acer.contig_56	944973-945297:944973-945566:945472-945566	1:1:1	FUN_009082	None	7.66767964344162e-07	9.71998202300654e-06	-0.0765881336334335	41.9023684416539	72.0314099413199	-0.781594352371232	2412.51390500977	17440.9232095639	-2.85386724629095	Field_TF_vs_High_T3	host
intron_retention.17560	Acer.contig_215	232133-233049:232133-233380:233190-233380	1:1:1	FUN_019400	None	7.71828307266631e-07	9.76886592332945e-06	-0.0896898288748485	152.521406774964	140.945057178906	0.113878858147023	5525.40423237147	16198.4952193533	-1.5517078788423	Field_TF_vs_High_T3	host
intron_retention.28251	Acer.contig_37	389627-389705:389627-391608:391541-391608	1:1:1	FUN_006799	None	7.97332125546113e-07	1.00759432002424e-05	-0.187933317877479	12.4590064751435	4.01798296824835	1.63264567360401	4170.65155572449	22580.1645684423	-2.43671131084946	Field_TF_vs_High_T3	host
intron_retention.16236	Acer.contig_20	372670-373515:372670-374840:374718-374840	1:1:1	FUN_004282	None	8.13651573783325e-07	1.02642465015223e-05	-0.569291243680207	13.2438135228935	3.64891600293584	1.85977875641976	615.420302702388	3061.77306011008	-2.31472340959811	Field_TF_vs_High_T3	host
intron_retention.48751	Acer.contig_97	719117-720016:719117-723675:723090-723675	1:1:1	FUN_012777	None	8.14763311596245e-07	1.02642465015223e-05	-0.0694887188849571	28.8751189465458	94.3694345027945	-1.7084927684816	2592.11776469465	39356.2597596898	-3.92438995087992	Field_TF_vs_High_T3	host
intron_retention.8620	Acer.contig_145	173383-173551:173383-173717:173626-173717	1:1:1	FUN_015939	None	8.1932816853314e-07	1.03057510562936e-05	-0.319778569085877	42.5266661236736	5.82202358784451	2.86877516973213	7332.5529133812	13271.6061367167	-0.855955495032012	Field_TF_vs_High_T3	host
intron_retention.15861	Acer.contig_2	2442329-2442823:2442329-2442952:2442915-2442952	1:1:1	FUN_000615	None	8.51299333581856e-07	1.06913181011604e-05	0.0629875302068687	95.1718522623578	216.320776800855	-1.18456538278021	3108.55872666295	19825.4915581118	-2.67303889737413	Field_TF_vs_High_T3	host
intron_retention.5127	Acer.contig_121	383327-384658:383327-385668:385528-385668	1:1:1	FUN_014453	None	8.54347403711486e-07	1.07130146619958e-05	-0.568301574170599	18.7392009455976	1.54906169897441	3.59659292386154	423.43847327562	822.623184496396	-0.958079375375078	Field_TF_vs_High_T3	host
intron_retention.10590	Acer.contig_16	195901-196688:195901-197137:196817-197137	1:1:1	FUN_003516	None	8.56666987902877e-07	1.07255235692223e-05	-0.197199458812613	67.5777728995746	46.9320641461193	0.525974891908315	1771.25991667839	6033.19101603691	-1.76814532973626	Field_TF_vs_High_T3	host
intron_retention.5982	Acer.contig_128	211925-212106:211925-212496:212273-212496	1:1:1	FUN_014966	None	9.13240680078253e-07	1.14162120762325e-05	0.156664422235221	139.547980335631	78.9038899007523	0.822592913715414	2282.04883768381	4021.66759345621	-0.817464175394383	Field_TF_vs_High_T3	host
intron_retention.24111	Acer.contig_30	41896-42622:41896-42878:42757-42878	1:1:1	FUN_005795	None	9.19719439052002e-07	1.14795135523521e-05	0.0875730566093842	130.683936551789	47.9029351324317	1.44789585709012	3849.61462979201	4243.70986279632	-0.140611993996576	Field_TF_vs_High_T3	host
intron_retention.34427	Acer.contig_5	534977-535303:534977-535431:535386-535431	1:1:1	FUN_001304	None	9.23811353970017e-07	1.15128748306586e-05	-0.950950575295892	19.2125527114427	0	Inf	1032.01770938227	309.139753260609	1.7391366355966	Field_TF_vs_High_T3	host
intron_retention.19342	Acer.contig_24	939788-940256:939788-940435:940373-940435	1:1:1	FUN_004950	None	9.36347451241382e-07	1.1651206858775e-05	-0.377131371904309	15.9111056436975	2.28758400034009	2.79813746489978	1663.61595471504	3643.2448283668	-1.13090152219959	Field_TF_vs_High_T3	host
intron_retention.10738	Acer.contig_16	800238-800291:800238-800573:800373-800573	1:1:1	FUN_003594	None	9.76359468718435e-07	1.2130481423756e-05	-0.132222165246948	1.40183344037419	0.957581969990973	0.549847051311635	361.536032360513	3433.3620175142	-3.24741063954257	Field_TF_vs_High_T3	host
intron_retention.21001	Acer.contig_26	470723-470909:470723-471051:470998-471051	1:1:1	FUN_005220	None	1.00280140258313e-06	1.24304857176081e-05	-0.10773258402613	89.9617332579326	42.3028470454184	1.08855669506585	3881.29623736502	8310.83312143874	-1.09845455748246	Field_TF_vs_High_T3	host
intron_retention.43399	Acer.contig_73	349337-349782:349337-350707:350161-350707	1:1:1	FUN_010732	None	1.00357058363532e-06	1.24304857176081e-05	0.555587065772835	0.284327428459242	15.6057325740569	-5.77837899307876	4210.08148347791	5446.66576102037	-0.371525181748606	Field_TF_vs_High_T3	host
intron_retention.861	Acer.contig_10	962309-963030:962309-964342:964297-964342	1:1:1	FUN_002497	None	1.00747155595826e-06	1.24597816059289e-05	-0.184746480231551	25.8304333323316	12.2150817544815	1.08040832689567	1903.97617205506	6660.08168585352	-1.80652444837876	Field_TF_vs_High_T3	host
intron_retention.1433	Acer.contig_102	583968-584185:583968-584392:584350-584392	1:1:1	FUN_013099	None	1.01143728936659e-06	1.24897880192255e-05	-0.0922768935045001	3.07602982718655	0	Inf	15352.9308052347	5807.96948493233	1.40240830731344	Field_TF_vs_High_T3	host
intron_retention.13699	Acer.contig_186	409489-409576:409489-410553:410495-410553	1:1:1	FUN_018100	None	1.0687748542848e-06	1.31777665544265e-05	-0.390179727626128	43.84765417075	29.5059523180582	0.571493638487111	3764.35199208627	29533.0831480428	-2.9718585354049	Field_TF_vs_High_T3	host
intron_retention.22178	Acer.contig_28	282785-282850:282785-283452:283316-283452	1:1:1	FUN_005509	None	1.10249505691495e-06	1.35729019677557e-05	-0.120351058034711	65.9319684911449	59.996977732525	0.136088326962056	3569.11777371461	12305.5578100273	-1.78567064321568	Field_TF_vs_High_T3	host
intron_retention.47426	Acer.contig_90	660308-660368:660308-661505:661421-661505	1:1:1	FUN_012231	None	1.10510610573655e-06	1.35844330846071e-05	-0.112262219212509	36.8281694012111	28.7228102505468	0.358612777831287	1441.58422291655	5022.16668963915	-1.80065478647056	Field_TF_vs_High_T3	host
intron_retention.25824	Acer.contig_321	135583-136126:135583-138082:137906-138082	1:1:1	FUN_022860	None	1.11980491590558e-06	1.37442924095945e-05	-0.169779807441719	7.20155291363572	3.86864634272025	0.896479188016803	2526.2952487498	21361.2355828531	-3.07989993601132	Field_TF_vs_High_T3	host
intron_retention.10899	Acer.contig_16	1309347-1309487:1309347-1309826:1309812-1309826	1:1:1	FUN_003654	None	1.13428918069314e-06	1.38945305573726e-05	-0.260575260616299	2.89950504164903	0	Inf	290.313795662577	231.087399079024	0.329174536712471	Field_TF_vs_High_T3	host
intron_retention.27471	Acer.contig_358	37858-38975:37858-39252:39183-39252	1:1:1	FUN_023812	None	1.13547069635622e-06	1.38945305573726e-05	-0.202826592835373	5.02780999232213	0	Inf	874.917029532204	441.268117834289	0.987490694638112	Field_TF_vs_High_T3	host
intron_retention.35211	Acer.contig_5	1845535-1845788:1845535-1846361:1846240-1846361	1:1:1	FUN_001451	None	1.17414510902858e-06	1.43461434782362e-05	0.217905668977194	16.9819203939727	0.957581969990973	4.14845981602093	1114.68105819753	506.31620987544	1.13852039486003	Field_TF_vs_High_T3	host
intron_retention.35157	Acer.contig_5	1678371-1678461:1678371-1680519:1680384-1680519	1:1:1	FUN_001428	None	1.17646969521878e-06	1.43529302816692e-05	-0.30727912390093	19.7471524624568	7.8446590747807	1.33186197698161	3219.0530572703	11712.1253759037	-1.86329464157289	Field_TF_vs_High_T3	host
intron_retention.46403	Acer.contig_87	26633-26689:26633-29199:29104-29199	1:1:1	FUN_011910	None	1.20222518862345e-06	1.46451245575106e-05	-0.522971674809294	30.00280502921	5.18406148356599	2.53294265384033	1935.29394000372	7107.47016160257	-1.87678343205996	Field_TF_vs_High_T3	host
intron_retention.38973	Acer.contig_60	130621-130723:130621-131384:131314-131384	1:1:1	FUN_009401	None	1.27593752807798e-06	1.55197618670114e-05	-0.887357561058707	17.9419797935641	0.558807195906075	5.00484468303086	1257.17446227983	570.24962306247	1.14051937821621	Field_TF_vs_High_T3	host
intron_retention.25290	Acer.contig_315	181771-183896:181771-185941:184419-185941	1:1:1	FUN_022652	None	1.29224998146604e-06	1.56946468557395e-05	-0.321765126453055	5.92607699848435	0	Inf	480.406288318954	445.357649035185	0.109290662843801	Field_TF_vs_High_T3	host
intron_retention.34815	Acer.contig_5	260319-260402:260319-260648:260486-260648	1:1:1	FUN_001267	None	1.29940698523345e-06	1.57579803754843e-05	0.131335803026245	31.4528929796386	2.63868498107821	3.57530168948718	1131.10097305678	812.855387487081	0.476657109083705	Field_TF_vs_High_T3	host
intron_retention.29561	Acer.contig_392	128988-129018:128988-130198:129802-130198	1:1:1	FUN_024451	None	1.3519335746448e-06	1.63705031210348e-05	0.111323446221386	28.81784139267	1.04532478607078	4.78493910667141	2879.71826517339	3311.14710307438	-0.201403432513658	Field_TF_vs_High_T3	host
intron_retention.10767	Acer.contig_16	916197-916481:916197-917142:917038-917142	1:1:1	FUN_003610	None	1.37866908400675e-06	1.66693625611725e-05	0.0890291984678662	49.8219400944637	1.97897248509603	4.65395774309422	941.333897173942	498.206644448915	0.917962284376312	Field_TF_vs_High_T3	host
intron_retention.42035	Acer.contig_694	10340-10594:10340-11398:11317-11398	1:1:1	FUN_027576	None	1.3843051508422e-06	1.67126007273553e-05	-0.318838937009094	44.8594828522421	1.86065938291751	4.59152710766268	876.447332955976	466.02344445697	0.911264864833488	Field_TF_vs_High_T3	host
intron_retention.34909	Acer.contig_5	858303-858456:858303-859152:859098-859152	1:1:1	FUN_001335	None	1.39956291733689e-06	1.68716997746719e-05	0.201856404866043	20.9243764697717	1.74726928096799	3.58201076030718	612.623015709359	406.609434726113	0.591355877724304	Field_TF_vs_High_T3	host
intron_retention.21100	Acer.contig_260	16444-16485:16444-18205:18169-18205	1:1:1	FUN_020983	None	1.419330939334e-06	1.70846170783631e-05	-0.200807481337403	37.148890137006	5.88792387157171	2.65748818616775	3439.43434994403	5040.11353811246	-0.551284915009289	Field_TF_vs_High_T3	host
intron_retention.21072	Acer.contig_26	1289910-1290145:1289910-1290760:1290559-1290760	1:1:1	FUN_005307	None	1.43302343436069e-06	1.72218668935352e-05	0.133827067337417	34.7465969572577	2.04776848796808	4.08474716414132	524.112014536794	185.950380045317	1.49495748459364	Field_TF_vs_High_T3	host
intron_retention.29478	Acer.contig_388	37783-38041:37783-38719:38611-38719	1:1:1	FUN_024391	None	1.43640917515953e-06	1.72218668935352e-05	0.713133086063167	6.69121069807412	104.011875622083	-3.95833717451094	16070.871409416	58236.0468807083	-1.85746426906552	Field_TF_vs_High_T3	host
intron_retention.33259	Acer.contig_462	31765-31904:31765-32264:32220-32264	1:1:1	FUN_025482	None	1.4371014281922e-06	1.72218668935352e-05	0.18623505665928	154.75722269996	51.3566745409254	1.59138305039022	2217.88373466758	3291.7533502284	-0.569672500350332	Field_TF_vs_High_T3	host
intron_retention.47523	Acer.contig_90	511385-511765:511385-512372:512292-512372	1:1:1	FUN_012212	None	1.46367041897744e-06	1.75143924913922e-05	-0.0767333642925809	91.7618720394021	22.676144951652	2.01671942779027	3696.6009493004	3192.15162144763	0.211670133374236	Field_TF_vs_High_T3	host
intron_retention.4635	Acer.contig_12	649331-649430:649331-650180:650142-650180	1:1:1	FUN_002834	None	1.48371817487725e-06	1.77281377802343e-05	0.202489205316841	12.4122128717392	0.74584452172842	4.05674161591432	376.885600998299	369.083512773664	0.0301793847604994	Field_TF_vs_High_T3	host
intron_retention.19651	Acer.contig_243	62322-62706:62322-63965:63858-63965	1:1:1	FUN_020437	None	1.51426808303601e-06	1.80665543495164e-05	0.298363474876302	11.0989289950379	1.90673574873177	2.541243646677	1483.22774697038	2350.85978772926	-0.664448356885794	Field_TF_vs_High_T3	host
intron_retention.43745	Acer.contig_747	3271-3677:3271-3826:3758-3826	1:1:1	FUN_027843	None	1.55988842553967e-06	1.85835165879638e-05	-0.26829887610787	2.21681072407573	0	Inf	124.034012830521	194.108180539705	-0.646125127304026	Field_TF_vs_High_T3	host
intron_retention.40821	Acer.contig_66	73615-73647:73615-73794:73742-73794	1:1:1	FUN_009994	None	1.57838132031074e-06	1.87762575537845e-05	0.0961753482803175	56.7771818996708	39.8441979934774	0.510941585481349	2315.96352068778	3962.93762332989	-0.774957730192092	Field_TF_vs_High_T3	host
intron_retention.783	Acer.contig_10	474647-476225:474647-476834:476629-476834	1:1:1	FUN_002453	None	1.58963360785691e-06	1.88824267357879e-05	-0.203787727687903	32.1082975862808	1.86269065302025	4.10748617075345	3119.92406419894	3764.59361173288	-0.270983218450306	Field_TF_vs_High_T3	host
intron_retention.34169	Acer.contig_49	720140-720661:720140-722142:722084-722142	1:1:1	FUN_008315	None	1.65000010998728e-06	1.95708346379047e-05	-0.688479250137876	27.7451648648635	5.06238845879565	2.45434625467753	3192.26252281841	18725.6543592299	-2.55236492907658	Field_TF_vs_High_T3	host
intron_retention.20346	Acer.contig_251	64888-65088:64888-66022:65474-66022	1:1:1	FUN_020691	None	1.69014157846981e-06	2.00176914250008e-05	-0.124153771492601	2.97639532274074	0	Inf	27852.6559077876	11444.1324592165	1.28320680200014	Field_TF_vs_High_T3	host
intron_retention.20206	Acer.contig_25	237690-237725:237690-238890:238859-238890	1:1:1	FUN_005046	None	1.69505037017625e-06	2.00465650921865e-05	-0.0697973120614429	24.0668379983243	22.3615201499146	0.10602834015168	2936.52126744665	21397.0153847743	-2.86522958124724	Field_TF_vs_High_T3	host
intron_retention.4247	Acer.contig_116	111947-112846:111947-113812:113704-113812	1:1:1	FUN_014065	None	1.70257813614239e-06	2.01062829963947e-05	0.126720965874654	50.7172136544869	85.412659677665	-0.751974431154202	903.548478292759	4751.78154915298	-2.39479459997058	Field_TF_vs_High_T3	host
intron_retention.14837	Acer.contig_196	105850-106020:105850-106628:106457-106628	1:1:1	FUN_018612	None	1.76798516426935e-06	2.08483483106355e-05	-0.243968448120936	60.1874719356409	10.0124097832299	2.5876739769571	1854.83317796105	3612.0227598222	-0.961517545477667	Field_TF_vs_High_T3	host
intron_retention.9796	Acer.contig_155	207516-207621:207516-210487:210264-210487	1:1:1	FUN_016508	None	1.79212541573381e-06	2.1102341796587e-05	-0.191469057665347	9.50266307706144	11.4961612888492	-0.274748423989089	5163.27656030349	93912.2139352991	-4.1849540223078	Field_TF_vs_High_T3	host
intron_retention.18825	Acer.contig_23	1291364-1291454:1291364-1292227:1292150-1292227	1:1:1	FUN_004852	None	1.82474929333321e-06	2.1455349299728e-05	-0.741279562704304	41.7564444134952	1.95067028759741	4.41995701890984	3004.16698056164	2757.36216200071	0.123676235753969	Field_TF_vs_High_T3	host
intron_retention.15446	Acer.contig_2	1836322-1836569:1836322-1836768:1836659-1836768	1:1:1	FUN_000554	None	1.82757237998654e-06	2.1457445323923e-05	-0.0909968105384008	27.6993407843065	27.7428963021725	-0.00226676793210245	1049.663899833	3834.21555863852	-1.86900399331648	Field_TF_vs_High_T3	host
intron_retention.19667	Acer.contig_244	345331-345400:345331-345509:345477-345509	1:1:1	FUN_020493	None	1.83208198367701e-06	2.14793079964908e-05	-0.317569228821007	30.2734863213881	10.8945600511429	1.47444688867396	1256.81221048277	3022.12772995959	-1.2657955349399	Field_TF_vs_High_T3	host
intron_retention.39728	Acer.contig_63	646237-646536:646237-647039:646680-647039	1:1:1	FUN_009758	None	1.87534018303293e-06	2.19547401225774e-05	-0.615515708592978	12.8294479306896	0	Inf	350.487643839694	193.684059914791	0.855658358211806	Field_TF_vs_High_T3	host
intron_retention.16027	Acer.contig_2	3289752-3290108:3289752-3290591:3290378-3290591	1:1:1	FUN_000690	None	1.88611872342648e-06	2.20491083619006e-05	0.0521855126505829	0.374787186782168	36.3057001235047	-6.59798063300277	16442.5394437759	145644.275380184	-3.14694396050521	Field_TF_vs_High_T3	host
intron_retention.4366	Acer.contig_116	700965-701286:700965-701680:701556-701680	1:1:1	FUN_014113	None	1.91060701837387e-06	2.23032442303125e-05	0.599267283609534	1.41911135192598	1.11838265233247	0.343573908485954	303.271537236938	5197.89416766167	-4.09924525091707	Field_TF_vs_High_T3	host
intron_retention.11589	Acer.contig_169	356521-357498:356521-357745:357655-357745	1:1:1	FUN_017257	None	1.94880191262126e-06	2.27164222946785e-05	-0.267334994564051	20.820803155337	9.83050093043813	1.08268888256596	1375.15988966577	4661.12364051385	-1.76107841181427	Field_TF_vs_High_T3	host
intron_retention.8576	Acer.contig_144	402416-402497:402416-403960:403916-403960	1:1:1	FUN_015906	None	1.95323015383941e-06	2.27353748035856e-05	-0.0664952807529382	111.101842391097	112.358755883461	-0.0162298141160635	2732.08675609325	8261.95256427715	-1.59647948059426	Field_TF_vs_High_T3	host
intron_retention.268	Acer.contig_1	16494-16675:16494-17400:17232-17400	1:1:1	FUN_000003	None	2.06208398967345e-06	2.39463202942792e-05	-0.299486532965392	52.7620216523667	20.4994841806216	1.36391223627813	2910.52887700819	12054.2299628428	-2.05018625640976	Field_TF_vs_High_T3	host
intron_retention.44895	Acer.contig_8	1961417-1961913:1961417-1962404:1962311-1962404	1:1:1	FUN_002191	None	2.06316749484792e-06	2.39463202942792e-05	0.0565916008182998	118.729203163769	65.4247798085014	0.859765761420251	2637.17191119443	5010.97228796525	-0.926098939042955	Field_TF_vs_High_T3	host
intron_retention.34769	Acer.contig_5	80654-80942:80654-81334:81134-81334	1:1:1	FUN_001247	None	2.09474563617196e-06	2.4278101923233e-05	0.119086460934552	22.5843025697866	8.04676761317255	1.48883908825905	3675.13371960095	9296.27074402239	-1.3388553430084	Field_TF_vs_High_T3	host
intron_retention.44880	Acer.contig_8	1946530-1946582:1946530-1946788:1946666-1946788	1:1:1	FUN_002189	None	2.27670180219519e-06	2.63493319846071e-05	-0.0651180887700581	121.319083634882	26.5032415784902	2.19456577612474	3233.35973118574	2617.12066224581	0.305053583785133	Field_TF_vs_High_T3	host
intron_retention.35982	Acer.contig_52	125433-126373:125433-127223:126873-127223	1:1:1	FUN_008569	None	2.28488143705352e-06	2.64063292005915e-05	0.605394788796225	1.22965797546853	99.3246630882994	-6.33582299814424	11166.5046267967	91738.2856111603	-3.03834628714047	Field_TF_vs_High_T3	host
intron_retention.27015	Acer.contig_348	134543-135300:134543-135508:135428-135508	1:1:1	FUN_023584	None	2.29194765655194e-06	2.6414063838577e-05	-0.228415030051829	21.9249557707249	3.27984126560324	2.74087603275092	553.574129161128	1167.83325880814	-1.07698587696721	Field_TF_vs_High_T3	host
intron_retention.24508	Acer.contig_30	890172-890220:890172-890941:890834-890941	1:1:1	FUN_005894	None	2.29206223867351e-06	2.6414063838577e-05	-0.187963652309488	83.7581341205548	4.90318551963601	4.09443804934252	1014.46117958735	614.781150720319	0.722568820922589	Field_TF_vs_High_T3	host
intron_retention.37370	Acer.contig_565	10824-10935:10824-11618:11575-11618	1:1:1	FUN_026613	None	2.37702642547077e-06	2.73543480707013e-05	-0.191776015299505	77.6750107669868	35.7477425871922	1.11959839544601	2996.0089913051	7085.41908928408	-1.24181123491295	Field_TF_vs_High_T3	host
intron_retention.20400	Acer.contig_252	220446-220496:220446-220692:220622-220692	1:1:1	FUN_020722	None	2.38966617926994e-06	2.74608522838769e-05	-0.0596032257066684	76.512909308088	152.248467018489	-0.992652615881829	2314.3759871589	18334.4952815249	-2.98586538670908	Field_TF_vs_High_T3	host
intron_retention.11292	Acer.contig_165	115677-116235:115677-116595:116522-116595	1:1:1	FUN_017032	None	2.40581991450828e-06	2.76073790189613e-05	0.205494593530429	16.1294241733449	1.77751363611752	3.18176240207309	1062.71971329132	1401.83043898313	-0.399550712185746	Field_TF_vs_High_T3	host
intron_retention.28173	Acer.contig_368	149333-153119:149333-155043:154740-155043	1:1:1	FUN_024024	None	2.41084660879132e-06	2.76259866343559e-05	0.322850240758604	0.38657351499836	55.2393649151386	-7.15881012413143	4031.935483201	30140.2458201397	-2.90214672449914	Field_TF_vs_High_T3	host
intron_retention.19321	Acer.contig_24	653301-653531:653301-653882:653784-653882	1:1:1	FUN_004923	None	2.41825329905243e-06	2.76717757619356e-05	-0.05301677922728	101.600946999374	236.761560097731	-1.22052101910028	5360.19860262205	36970.9167492938	-2.78603245716229	Field_TF_vs_High_T3	host
intron_retention.30496	Acer.contig_404	13162-13242:13162-13417:13353-13417	1:1:1	FUN_024666	None	2.47626599381157e-06	2.82956986025257e-05	-0.140405707546875	2.23721736809834	0	Inf	3076.37950169733	1616.3299623909	0.928511740715253	Field_TF_vs_High_T3	host
intron_retention.21167	Acer.contig_260	38175-38291:38175-38445:38364-38445	1:1:1	FUN_020985	None	2.53950216011489e-06	2.89774697960789e-05	-0.0977879674349267	121.168531725449	29.8874536210676	2.01940317864924	4782.28971597726	7407.12973258357	-0.631213072954615	Field_TF_vs_High_T3	host
intron_retention.34830	Acer.contig_5	453580-453861:453580-454294:454083-454294	1:1:1	FUN_001292	None	2.55430577877913e-06	2.91054533472403e-05	-0.129254278364604	28.215340838229	15.729624537981	0.842995542873984	440.905832782547	1555.49790684247	-1.8188339857756	Field_TF_vs_High_T3	host
intron_retention.20137	Acer.contig_25	1142150-1142302:1142150-1142516:1142415-1142516	1:1:1	FUN_005132	None	2.65142191191448e-06	3.01696857943368e-05	-0.273467118633771	98.1066754382254	36.9288120898915	1.40960444928101	1995.62643753782	3023.23092117871	-0.599249492434343	Field_TF_vs_High_T3	host
intron_retention.43728	Acer.contig_744	27398-27948:27398-29730:29681-29730	1:1:1	FUN_027831	None	2.67267154452355e-06	3.03688854912039e-05	-0.493846925193375	25.892679956494	8.02618558392859	1.68975787542137	2694.18202329393	8860.1742519997	-1.71748774746936	Field_TF_vs_High_T3	host
intron_retention.29124	Acer.contig_385	105930-106147:105930-106316:106234-106316	1:1:1	FUN_024331	None	2.80299739918721e-06	3.18051998595886e-05	0.0744887246864969	49.8651929596584	13.8229762851117	1.85096485075676	2074.77082701922	2823.05244378512	-0.444303940471421	Field_TF_vs_High_T3	host
intron_retention.16368	Acer.contig_20	1195046-1195957:1195046-1196596:1196506-1196596	1:1:1	FUN_004369	None	2.86555581374692e-06	3.24696289342581e-05	-0.0568413618825569	136.268938212381	46.4356140851989	1.5531531258757	4209.85965045811	4944.14538179534	-0.23194902897948	Field_TF_vs_High_T3	host
intron_retention.46753	Acer.contig_88	74760-74808:74760-74931:74832-74931	1:1:1	FUN_011996	None	2.93951638452583e-06	3.32612223537769e-05	-0.0557057601430992	14.0809914645978	325.637357125607	-4.5314453900338	539.59628855459	87156.820012647	-7.33558932409796	Field_TF_vs_High_T3	host
intron_retention.21402	Acer.contig_264	84207-84558:84207-85017:84956-85017	1:1:1	FUN_021118	None	3.02830068033e-06	3.42181106121411e-05	0.108908160696735	70.7309154187433	91.2371685035136	-0.367280740904057	4391.69684430313	24268.6993733558	-2.46624641786352	Field_TF_vs_High_T3	host
intron_retention.6101	Acer.contig_128	572098-572175:572098-572636:572620-572636	1:1:1	FUN_015004	None	3.03375094579117e-06	3.42320186692681e-05	0.15761000075568	74.8350856695043	64.9593227176608	0.204178230935038	2232.45971710655	5311.8433182804	-1.25057844926491	Field_TF_vs_High_T3	host
intron_retention.22810	Acer.contig_285	203364-205610:203364-206227:206092-206227	1:1:1	FUN_021784	None	3.04304470610806e-06	3.42891968064648e-05	-0.712184413505487	51.1690126181895	16.4346287173365	1.63853153051765	4238.57004929716	58390.673317978	-3.78408841202365	Field_TF_vs_High_T3	host
intron_retention.24128	Acer.contig_30	152989-153187:152989-154859:153389-154859	1:1:1	FUN_005811	None	3.0696181413381e-06	3.45034032895524e-05	-0.0997439165141478	66.3707348662516	36.111519897274	0.878088104908053	2109.04170618185	5755.83560676683	-1.44843776302246	Field_TF_vs_High_T3	host
intron_retention.30826	Acer.contig_41	856203-856292:856203-856578:856378-856578	1:1:1	FUN_007369	None	3.07056048010068e-06	3.45034032895524e-05	0.312150386627001	8.4723028018874	2.76873606900389	1.61352661776304	2557.09478453836	11339.1261211644	-2.1487319161122	Field_TF_vs_High_T3	host
intron_retention.12544	Acer.contig_173	482029-482133:482029-482571:482445-482571	1:1:1	FUN_017481	None	3.08328014075876e-06	3.45984118699527e-05	0.359109439515072	10.8497308838146	1.11761439181215	3.27916484952471	783.441695700121	817.812589658076	-0.0619443600453362	Field_TF_vs_High_T3	host
intron_retention.19155	Acer.contig_235	358590-358660:358590-361493:361419-361493	1:1:1	FUN_020152	None	3.08970746731863e-06	3.46226473513205e-05	-0.480586777832104	114.065477919456	6.21164881382828	4.19874214693453	6336.27344869102	6286.54142031728	0.0113680700686096	Field_TF_vs_High_T3	host
intron_retention.15535	Acer.contig_2	2438472-2440154:2438472-2440968:2440803-2440968	1:1:1	FUN_000614	None	3.23080600628245e-06	3.61538332813373e-05	-0.477646076315708	40.0036515605736	1.4901525224162	4.74659978786555	1703.43956948268	826.916780450404	1.04263671653975	Field_TF_vs_High_T3	host
intron_retention.11560	Acer.contig_168	192731-193400:192731-193690:193519-193690	1:1:1	FUN_017189	None	3.26293275487721e-06	3.64630488158662e-05	0.347670905044692	0.532209798776657	28.5016373114643	-5.74290591604292	4129.07249381597	11409.6326466376	-1.46636268911067	Field_TF_vs_High_T3	host
intron_retention.23149	Acer.contig_29	1131182-1132227:1131182-1133695:1133612-1133695	1:1:1	FUN_005751	None	3.29185826974943e-06	3.67356893294045e-05	-0.141409635973948	94.0169044032294	94.1294971945112	-0.00172670940962316	5968.00327937151	26835.1904004591	-2.16880589087002	Field_TF_vs_High_T3	host
intron_retention.21125	Acer.contig_260	147686-147781:147686-147937:147880-147937	1:1:1	FUN_020998	None	3.31297864430979e-06	3.69205985457216e-05	-0.10634867979148	42.5445137158808	3.89135814701427	3.45062743049924	1231.01252868221	1411.15497797956	-0.197030993468765	Field_TF_vs_High_T3	host
intron_retention.20596	Acer.contig_255	68382-69099:68382-69243:69176-69243	1:1:1	FUN_020819	None	3.37719183607366e-06	3.75845780055769e-05	-0.24930339241086	47.6768404199555	19.2470753602813	1.30864938902772	3474.35181471743	8108.44974701663	-1.22268226269882	Field_TF_vs_High_T3	host
intron_retention.20620	Acer.contig_256	159866-159975:159866-161456:161370-161456	1:1:1	FUN_020865	None	3.38406006583636e-06	3.76094237179868e-05	-0.0752952965749309	56.7015353328761	20.7688985097239	1.44896309613217	911.786914452908	1585.21036694551	-0.797905697807197	Field_TF_vs_High_T3	host
intron_retention.26040	Acer.contig_33	591551-591631:591551-591837:591730-591837	1:1:1	FUN_006295	None	3.40138284804503e-06	3.7750231253337e-05	0.0654889595904663	130.48768301582	70.5300783896503	0.887603086164748	3075.44578808331	4622.37323147101	-0.58783820898304	Field_TF_vs_High_T3	host
intron_retention.5152	Acer.contig_121	415215-416256:415215-416701:416489-416701	1:1:1	FUN_014455	None	3.42643232664752e-06	3.79762916203434e-05	-0.465878776136819	11.0228648811626	3.7183170305448	1.56777754668968	932.400222848132	4521.00682285653	-2.27762284050458	Field_TF_vs_High_T3	host
intron_retention.9968	Acer.contig_157	311336-311541:311336-312383:312334-312383	1:1:1	FUN_016618	None	3.4542616719202e-06	3.82325033346365e-05	-0.251107939132013	31.9154683931023	12.2697232173862	1.37915311622303	2266.45593782734	6688.1339350103	-1.56116562472201	Field_TF_vs_High_T3	host
intron_retention.45763	Acer.contig_83	438484-438554:438484-439614:439590-439614	1:1:1	FUN_011624	None	3.46783388993632e-06	3.83304309932607e-05	-0.39542341559397	167.24714349482	6.3961414834199	4.70863590851718	5013.58577226063	3878.01171417619	0.370525642760786	Field_TF_vs_High_T3	host
intron_retention.13894	Acer.contig_188	76025-76071:76025-76400:76309-76400	1:1:1	FUN_018164	None	3.47375007225814e-06	3.83435841309256e-05	0.0636869155656372	36.0477660602139	18.7616745393911	0.942121257292989	3062.31681703082	8067.43685064763	-1.39748683284345	Field_TF_vs_High_T3	host
intron_retention.10700	Acer.contig_16	622151-622390:622151-622631:622547-622631	1:1:1	FUN_003575	None	3.50360051171172e-06	3.86195278377322e-05	-0.109778835756706	31.6365904711056	32.2212914573741	-0.026420193172525	2687.83854652042	17256.6823489103	-2.68263674273203	Field_TF_vs_High_T3	host
intron_retention.41903	Acer.contig_69	403145-403248:403145-403627:403548-403627	1:1:1	FUN_010347	None	3.50826969264251e-06	3.86195278377322e-05	0.127814754621825	15.3461709554528	2.71989400659545	2.49625639532496	3666.20053374634	8031.34349278639	-1.13135564315585	Field_TF_vs_High_T3	host
intron_retention.20393	Acer.contig_252	213178-213313:213178-213503:213455-213503	1:1:1	FUN_020722	None	3.51438720869179e-06	3.86344490841687e-05	-0.0977964782591909	84.9329558019509	163.698600988214	-0.946645628175975	2314.3759871589	18334.4952815249	-2.98586538670908	Field_TF_vs_High_T3	host
intron_retention.9814	Acer.contig_155	221310-221732:221310-222633:222488-222633	1:1:1	FUN_016512	None	3.55571930865661e-06	3.9035927944697e-05	-0.475095773224504	4.14302238674719	0	Inf	177.136595178065	152.237181232836	0.218541538991759	Field_TF_vs_High_T3	host
intron_retention.10318	Acer.contig_16	519728-519879:519728-520421:520071-520421	1:1:1	FUN_003562	None	3.74674352576765e-06	4.10774732764229e-05	-0.0718220450227535	100.136113552169	26.065219934657	1.94176442988971	5156.52798273616	8502.59151999194	-0.721502639422505	Field_TF_vs_High_T3	host
intron_retention.29228	Acer.contig_385	120308-120744:120308-120983:120815-120983	1:1:1	FUN_024334	None	3.76234655019569e-06	4.11555072609871e-05	-0.361336959361803	82.0787743582217	0.993435014944132	6.36843978044322	3564.5016950416	722.266355452381	2.30309753344474	Field_TF_vs_High_T3	host
intron_retention.32785	Acer.contig_453	64268-64393:64268-65072:64991-65072	1:1:1	FUN_025371	None	3.76400670376587e-06	4.11555072609871e-05	0.134260086113188	4.94582477303443	0.860589832763562	2.52281342588205	2516.95248123665	3221.8737739228	-0.356221994047839	Field_TF_vs_High_T3	host
intron_retention.15546	Acer.contig_2	2684922-2685096:2684922-2685611:2685540-2685611	1:1:1	FUN_000639	None	3.84014324505966e-06	4.19314699154361e-05	0.187644437103766	9.87649071691716	3.2569135263058	1.60049310355282	289.793411405559	644.11889689804	-1.1523022228458	Field_TF_vs_High_T3	host
intron_retention.28183	Acer.contig_368	157013-157178:157013-157623:157498-157623	1:1:1	FUN_024024	None	3.86410623554045e-06	4.20845172811822e-05	-0.0834478103679869	40.1749354382555	82.6758901460267	-1.04117096808741	4031.935483201	30140.2458201397	-2.90214672449914	Field_TF_vs_High_T3	host
intron_retention.1838	Acer.contig_105	558104-558659:558104-558930:558862-558930	1:1:1	FUN_013316	None	3.86453412726251e-06	4.20845172811822e-05	-0.161256487186475	1.46504417157345	0	Inf	1098.15438030765	984.675970134834	0.157359928593612	Field_TF_vs_High_T3	host
intron_retention.29231	Acer.contig_385	120308-120983:120308-121189:121072-121189	1:1:1	FUN_024334	None	3.87139268342995e-06	4.21026928159078e-05	0.0860854155696435	84.4859693250641	0.993435014944132	6.41014236377418	3564.5016950416	722.266355452381	2.30309753344474	Field_TF_vs_High_T3	host
intron_retention.32485	Acer.contig_449	60727-61197:60727-61511:61421-61511	1:1:1	FUN_025313	None	3.91541635091919e-06	4.25244616532896e-05	-0.180712448649866	1.85954400407066	0	Inf	283.413109822228	356.708149496573	-0.331837682114866	Field_TF_vs_High_T3	host
intron_retention.47198	Acer.contig_9	1419020-1420770:1419020-1422243:1422099-1422243	1:1:1	FUN_002340	None	3.98016116398558e-06	4.3169849630234e-05	-0.593949867189119	22.2222365282499	16.0481246861261	0.469599302065041	1417.84195336337	13916.5329447856	-3.29503120464569	Field_TF_vs_High_T3	host
intron_retention.48107	Acer.contig_94	251228-251360:251228-252015:251861-252015	1:1:1	FUN_012523	None	4.06887415094204e-06	4.40170983285881e-05	0.120372115007836	38.5344101986099	6.30884511633561	2.61069947164602	1318.67330276334	2199.92507731249	-0.738367205208782	Field_TF_vs_High_T3	host
intron_retention.19955	Acer.contig_249	100190-100282:100190-100733:100581-100733	1:1:1	FUN_020641	None	4.06912655570579e-06	4.40170983285881e-05	-0.414806710528107	14.4963022591841	1.11761439181215	3.69719053307204	476.202605008765	663.745457769199	-0.479054570390252	Field_TF_vs_High_T3	host
intron_retention.20300	Acer.contig_25	1208931-1209234:1208931-1210251:1210133-1210251	1:1:1	FUN_005137	None	4.19444851396111e-06	4.53123312833109e-05	-0.340197190742386	36.2970026776721	29.5820848797256	0.295126684761462	3330.94037581373	18012.9329850664	-2.43503167457231	Field_TF_vs_High_T3	host
intron_retention.28355	Acer.contig_37	202436-203611:202436-204040:203966-204040	1:1:1	FUN_006787	None	4.23629529533454e-06	4.5703542195544e-05	0.0626883236635077	30.513113584924	0.803217177245991	5.24749546861818	338.884001689949	364.587155269235	-0.105472204323791	Field_TF_vs_High_T3	host
intron_retention.34070	Acer.contig_49	81398-81539:81398-82222:82054-82222	1:1:1	FUN_008258	None	4.41283823848782e-06	4.75022763907757e-05	0.148299648206263	100.27930955414	37.4347645785595	1.42157338133165	19129.379152217	29350.9040012981	-0.617614887214174	Field_TF_vs_High_T3	host
intron_retention.45126	Acer.contig_8	1205954-1206742:1205954-1206998:1206888-1206998	1:1:1	FUN_002127	None	4.41989695765255e-06	4.75022763907757e-05	-0.223267036323841	53.4174650569265	19.4406186510792	1.4582373840529	2446.17440256875	7523.34125167341	-1.62084626515005	Field_TF_vs_High_T3	host
intron_retention.22816	Acer.contig_285	206434-207096:206434-208039:207931-208039	1:1:1	FUN_021784	None	4.42058654936961e-06	4.75022763907757e-05	-0.635576317309901	58.7561483141254	25.1676338105689	1.22317024013793	4238.57004929716	58390.673317978	-3.78408841202365	Field_TF_vs_High_T3	host
intron_retention.41176	Acer.contig_67	337323-337407:337323-339582:339490-339582	1:1:1	FUN_010136	None	4.45970504792115e-06	4.78592421346353e-05	-0.23109148925327	22.228583497147	31.0919148764238	-0.484123455103429	1530.00442526327	13022.9758027547	-3.08945141706493	Field_TF_vs_High_T3	host
intron_retention.37869	Acer.contig_581	23195-24485:23195-24677:24533-24677	1:1:1	FUN_026746	None	4.49700340920955e-06	4.81795000659299e-05	-0.156785480055874	4.98266767911739	1.08766517971198	2.19568384175378	636.271651868544	1810.16836493587	-1.50840913853732	Field_TF_vs_High_T3	host
intron_retention.15565	Acer.contig_2	2813909-2814053:2813909-2814685:2814454-2814685	1:1:1	FUN_000654	None	4.50142500307837e-06	4.81795000659299e-05	-0.452505947702075	61.9000162565749	33.2452238228082	0.896792697703221	911.755968134374	2898.29529695085	-1.66848495018759	Field_TF_vs_High_T3	host
intron_retention.18512	Acer.contig_228	14082-14192:14082-14441:14287-14441	1:1:1	FUN_019894	None	4.51873295637117e-06	4.83010282938595e-05	-0.0610051590868877	104.304036009447	49.7329543654015	1.06852094203925	1497.79253068716	3267.54803627222	-1.12537064501116	Field_TF_vs_High_T3	host
intron_retention.21348	Acer.contig_264	234216-234248:234216-234737:234611-234737	1:1:1	FUN_021139	None	4.53302036462766e-06	4.83899923924003e-05	0.494412023585301	6.08148385712891	0.901282283315608	2.75437244155361	1565.17016811659	2258.7782814172	-0.529223146625744	Field_TF_vs_High_T3	host
intron_retention.19895	Acer.contig_248	161523-161616:161523-161971:161938-161971	1:1:1	FUN_020611	None	4.71073354468832e-06	5.0221000325961e-05	-0.326384563571104	59.0195950134149	26.2006724507707	1.17159018158919	11673.9827816836	24051.7747441292	-1.04284650675195	Field_TF_vs_High_T3	host
intron_retention.7713	Acer.contig_139	165989-166156:165989-166927:166727-166927	1:1:1	FUN_015624	None	4.73695744895863e-06	5.0371912443384e-05	-0.532299204789122	69.5188269727823	3.57403258288885	4.28177904704566	880.223401776132	793.911802825554	0.148890983459809	Field_TF_vs_High_T3	host
intron_retention.48069	Acer.contig_930	5903-6386:5903-6835:6761-6835	1:1:1	FUN_028528	None	4.73730669225958e-06	5.0371912443384e-05	-0.753803307609654	16.0520565734939	0	Inf	190.08171308408	141.384103300312	0.426999825359057	Field_TF_vs_High_T3	host
intron_retention.39002	Acer.contig_60	480342-480899:480342-481096:480976-481096	1:1:1	FUN_009428	None	4.78307058060512e-06	5.07919523827871e-05	0.0509074706482665	210.942379089928	181.233076215187	0.219002686280403	18832.2047542384	54372.2260188425	-1.52966798244858	Field_TF_vs_High_T3	host
intron_retention.877	Acer.contig_10	969499-970519:969499-971533:971480-971533	1:1:1	FUN_002497	None	4.79939795094975e-06	5.08987131713141e-05	0.0605554945954218	25.7067049554056	30.0455412621629	-0.225006212196162	1903.97617205506	6660.08168585352	-1.80652444837876	Field_TF_vs_High_T3	host
intron_retention.33621	Acer.contig_478	26658-26766:26658-28104:28020-28104	1:1:1	FUN_025673	None	4.89673440107197e-06	5.18631934672283e-05	-0.0849650515818659	153.809973169697	41.2834737997863	1.89751277528665	7070.63253422185	8974.85559421609	-0.344049442726849	Field_TF_vs_High_T3	host
intron_retention.20499	Acer.contig_253	320740-321690:320740-322421:322270-322421	1:1:1	FUN_020762	None	4.95984221227097e-06	5.24509460429953e-05	0.406145730533489	0.798744189130707	28.1413496342062	-5.13881417990309	5465.76251820327	13566.5885211969	-1.31156330095665	Field_TF_vs_High_T3	host
intron_retention.10489	Acer.contig_16	1346660-1346807:1346660-1346993:1346899-1346993	1:1:1	FUN_003660	None	4.96515796388763e-06	5.24509460429953e-05	-0.117384830720243	1.30837130355686	0	Inf	140.436175608098	140.751942253733	-0.00324021632702909	Field_TF_vs_High_T3	host
intron_retention.45314	Acer.contig_80	846531-846639:846531-847004:846929-847004	1:1:1	FUN_011398	None	4.99080113758321e-06	5.26532765009267e-05	-0.0569993964750553	37.5167130851455	49.5751059333678	-0.402082419276062	560.937687758151	3082.72291593145	-2.4582927998242	Field_TF_vs_High_T3	host
intron_retention.15845	Acer.contig_2	2397378-2397453:2397378-2397590:2397561-2397590	1:1:1	FUN_000613	None	5.07877234157128e-06	5.3511792217101e-05	-0.483686902752248	21.1851480747933	1.96962990574806	3.42705673525518	781.446715519916	850.747355185939	-0.12258325754684	Field_TF_vs_High_T3	host
intron_retention.13307	Acer.contig_180	364813-365036:364813-366761:366709-366761	1:1:1	FUN_017805	None	5.15317531324389e-06	5.42026516476922e-05	-0.158194761409786	31.1134057536903	5.7870160445776	2.42664477552138	6140.24234915841	11766.5806570403	-0.938327633666427	Field_TF_vs_High_T3	host
intron_retention.3926	Acer.contig_113	500911-501043:500911-501208:501134-501208	1:1:1	FUN_013890	None	5.15770332454313e-06	5.42026516476922e-05	0.311467320812406	52.5911810488042	1.05552470337814	5.63878864716148	2307.38985185565	574.283700891188	2.00642625803221	Field_TF_vs_High_T3	host
intron_retention.25156	Acer.contig_311	106692-107019:106692-109377:109270-109377	1:1:1	FUN_022526	None	5.20418302296655e-06	5.46203581698934e-05	-0.588325457951276	42.2105682672101	4.37765342996049	3.26937460308211	2673.51356991183	5604.53111311943	-1.06785667975258	Field_TF_vs_High_T3	host
intron_retention.25659	Acer.contig_32	420877-420921:420877-421472:421439-421472	1:1:1	FUN_006135	None	5.24595412743079e-06	5.49113887769538e-05	-0.238463977326349	106.224092119439	149.759247259248	-0.495534075360839	3757.79036352753	35062.4558992607	-3.22197056088573	Field_TF_vs_High_T3	host
intron_retention.3969	Acer.contig_1134	5832-6889:5832-7353:7323-7353	1:1:1	FUN_029018	None	5.25072989820963e-06	5.49113887769538e-05	0.268792570115152	69.0458035128707	0.600854855543739	6.84439339145019	4429.37035814736	958.505270514038	2.20824336207536	Field_TF_vs_High_T3	host
intron_retention.47035	Acer.contig_9	1751392-1751509:1751392-1752039:1751918-1752039	1:1:1	FUN_002376	None	5.25221714420265e-06	5.49113887769538e-05	-0.492151821581912	23.8395741369042	0	Inf	351.665114636487	61.5114798917069	2.51527463499079	Field_TF_vs_High_T3	host
intron_retention.35662	Acer.contig_51	671927-672127:671927-672584:672502-672584	1:1:1	FUN_008505	None	5.32426179200574e-06	5.5592967720132e-05	-0.658606724368276	43.5772002538773	3.32761402001911	3.71101350347163	1176.50259677056	3071.01752863774	-1.3842122420226	Field_TF_vs_High_T3	host
intron_retention.30341	Acer.contig_401	115974-116787:115974-118227:118107-118227	1:1:1	FUN_024611	None	5.33406842351258e-06	5.56237752184545e-05	0.120294203568832	12.4759155525659	2.04665802381269	2.60780372486319	3977.28933984496	7154.41730222384	-0.847048751037223	Field_TF_vs_High_T3	host
intron_retention.30831	Acer.contig_41	932475-932588:932475-932988:932944-932988	1:1:1	FUN_007376	None	5.43407368935878e-06	5.65485572193964e-05	0.632469414636592	1.00457707683587	19.9847109500631	-4.31423654125743	6396.64182836819	4496.3065371977	0.508574308567068	Field_TF_vs_High_T3	host
intron_retention.18226	Acer.contig_222	221341-221377:221341-223399:223354-223399	1:1:1	FUN_019680	None	5.43669106756184e-06	5.65485572193964e-05	-0.298775843165542	23.3590070945294	4.78002370480438	2.28888927399929	3015.76103484954	7993.70430301814	-1.40634209090005	Field_TF_vs_High_T3	host
intron_retention.26617	Acer.contig_34	1325313-1326543:1325313-1327145:1327034-1327145	1:1:1	FUN_006471	None	5.81176172542719e-06	6.03723724435221e-05	0.863070640903458	0.264600628882986	11.2008502912187	-5.40364795515097	5527.98857131109	9868.75819762414	-0.83611392629968	Field_TF_vs_High_T3	host
intron_retention.6291	Acer.contig_129	559904-560067:559904-561959:561551-561959	1:1:1	FUN_015059	None	5.83051741886997e-06	6.0489754244619e-05	-0.514186964441884	19.9903060309213	2.05292075644111	3.28355071339065	1361.90113757747	2903.77953290322	-1.0923099422661	Field_TF_vs_High_T3	host
intron_retention.44287	Acer.contig_78	119329-119879:119329-121956:121883-121956	1:1:1	FUN_011179	None	6.07659528495397e-06	6.29622190891846e-05	-0.137016419112973	76.1220461983022	9.03632943084706	3.07450557041101	12390.6466667367	12796.8365894017	-0.0465357328422833	Field_TF_vs_High_T3	host
intron_retention.46749	Acer.contig_88	73863-74640:73863-74751:74736-74751	1:1:1	FUN_011996	None	6.17473919195533e-06	6.3897524316752e-05	-0.0608466919735179	4.54826754877497	48.7551331001632	-3.42216509111666	539.59628855459	87156.820012647	-7.33558932409796	Field_TF_vs_High_T3	host
intron_retention.38172	Acer.contig_581	32348-33391:32348-33991:33583-33991	1:1:1	FUN_026747	None	6.20927655958781e-06	6.41730709910011e-05	-0.129059934662374	12.9215125145373	2.12868564468441	2.60174013360523	5758.05251933042	12715.3148577237	-1.14291433368054	Field_TF_vs_High_T3	host
intron_retention.34460	Acer.contig_5	663161-664055:663161-664289:664154-664289	1:1:1	FUN_001316	None	6.74189444249684e-06	6.95890453078586e-05	0.157620438296767	70.3478662561988	72.0319033221764	-0.0341293603115309	1139.21091515672	3212.77219811121	-1.49578381559818	Field_TF_vs_High_T3	host
intron_retention.5852	Acer.contig_127	354577-354837:354577-356443:356349-356443	1:1:1	FUN_014916	None	6.76321032389016e-06	6.9720362589226e-05	-0.42542086439653	26.5422783436051	3.1926453682326	3.05546799884418	1442.99781648267	2595.56794076601	-0.846981134981789	Field_TF_vs_High_T3	host
intron_retention.22809	Acer.contig_285	203364-205080:203364-205610:205477-205610	1:1:1	FUN_021784	None	6.97986585829202e-06	7.18625021679228e-05	-0.661961250871181	49.183886628179	24.0783000940126	1.03045220190515	4238.57004929716	58390.673317978	-3.78408841202365	Field_TF_vs_High_T3	host
intron_retention.24295	Acer.contig_30	1229948-1230119:1229948-1230838:1230731-1230838	1:1:1	FUN_005938	None	7.23462194185398e-06	7.43909858228914e-05	0.296990724202163	15.9005397630141	1.3383592747894	3.57053838416109	1324.69868088627	886.870248044831	0.578869283968844	Field_TF_vs_High_T3	host
intron_retention.28901	Acer.contig_38	819864-819969:819864-820115:820061-820115	1:1:1	FUN_006976	None	7.35424282716224e-06	7.54470925082124e-05	0.139573886076262	12.6416899262223	1.69228338183823	2.9011462534353	675.259153507101	717.061178125278	-0.0866549204449001	Field_TF_vs_High_T3	host
intron_retention.19708	Acer.contig_245	63002-63068:63002-63384:63312-63384	1:1:1	FUN_020500	None	7.35592877776359e-06	7.54470925082124e-05	-0.159476728725931	15.9567567142312	1.03270779931627	3.94966343474758	773.536586907837	603.582305258141	0.357919018060596	Field_TF_vs_High_T3	host
intron_retention.12884	Acer.contig_18	527320-527800:527320-528470:528020-528470	1:1:1	FUN_003922	None	7.40143066757515e-06	7.58179381389358e-05	-0.405114143335335	21.6729938926208	1.6022796147833	3.75770061969604	757.788443342628	728.458997899773	0.0569473672557681	Field_TF_vs_High_T3	host
intron_retention.3296	Acer.contig_11	491468-491666:491468-492180:492047-492180	1:1:1	FUN_002655	None	7.45433061000167e-06	7.62635362407863e-05	-0.0798324448914994	24.1419457661591	27.2741362643892	-0.175991551502604	2104.57504834746	13914.375280202	-2.72497527514626	Field_TF_vs_High_T3	host
intron_retention.36344	Acer.contig_53	794185-794586:794185-795899:795843-795899	1:1:1	FUN_30317	None	7.65472413966073e-06	7.8215084313687e-05	-0.395790132998824	5.41641822754984	0	Inf	316.016914218735	273.38109779296	0.209088282952353	Field_TF_vs_High_T3	host
intron_retention.16337	Acer.contig_20	911038-911157:911038-911336:911263-911336	1:1:1	FUN_004343	None	7.80640377595621e-06	7.96645960180285e-05	0.0923623720847001	38.6534672036834	50.1989829987916	-0.377060307098535	375.425811644856	1700.2013149923	-2.17910583275629	Field_TF_vs_High_T3	host
intron_retention.34667	Acer.contig_5	2037696-2038925:2037696-2040220:2039779-2040220	1:1:1	FUN_001468	None	8.34352163725516e-06	8.50389334711697e-05	0.149332219287761	198.096936880649	138.00043170726	0.521533792197967	5148.22276276507	7426.15835810176	-0.528541599984486	Field_TF_vs_High_T3	host
intron_retention.1774	Acer.contig_105	167459-167514:167459-167681:167597-167681	1:1:1	FUN_013271	None	8.46330543879947e-06	8.61515646486576e-05	-0.0792744951688659	117.183893772958	38.5499180279687	1.60397459603128	1071.74667930861	1673.57427991458	-0.642968637889819	Field_TF_vs_High_T3	host
intron_retention.15387	Acer.contig_2	1587680-1587724:1587680-1589341:1589179-1589341	1:1:1	FUN_000528	None	8.50443812427937e-06	8.64617875968402e-05	-0.461195446228746	92.3782963202408	5.67980082861304	4.02364169433933	675.977486366948	742.635339594513	-0.135678772063121	Field_TF_vs_High_T3	host
intron_retention.34152	Acer.contig_49	388066-388131:388066-388289:388215-388289	1:1:1	FUN_008285	None	8.53237159470499e-06	8.65942597125152e-05	-0.380317037489277	10.8905349868423	2.23435792997894	2.28514260672475	3047.13909389729	11009.5877731738	-1.85323318988048	Field_TF_vs_High_T3	host
intron_retention.47278	Acer.contig_9	1941534-1941665:1941534-1942187:1942068-1942187	1:1:1	FUN_002395	None	8.53881520646027e-06	8.65942597125152e-05	-0.268667771503446	141.328333983807	6.43125833429299	4.45780587923766	6974.66245437278	3038.86426125445	1.19859116340287	Field_TF_vs_High_T3	host
intron_retention.33506	Acer.contig_47	1011810-1012130:1011810-1013097:1012551-1013097	1:1:1	FUN_008040	None	8.649324329979e-06	8.7605453544469e-05	-0.415964327559699	28.6070015964326	8.45834398666138	1.75792115282702	622.454735825751	1737.73557487623	-1.48116773398613	Field_TF_vs_High_T3	host
intron_retention.22254	Acer.contig_28	993283-993352:993283-993788:993726-993788	1:1:1	FUN_005584	None	8.77062945026097e-06	8.87233375685377e-05	-0.425328081534918	32.1453129604667	3.98036635941522	3.01363526660133	2267.56834752649	2756.63410259386	-0.281761750086657	Field_TF_vs_High_T3	host
intron_retention.2622	Acer.contig_108	566798-566849:566798-567477:567402-567477	1:1:1	FUN_013555	None	8.81072091363233e-06	8.90179063166863e-05	-0.127855960723705	119.237191467288	83.5405214108485	0.51328624626589	2120.64975729614	7858.27503926243	-1.88970629531816	Field_TF_vs_High_T3	host
intron_retention.5946	Acer.contig_128	179658-179714:179658-180047:179867-180047	1:1:1	FUN_014961	None	8.87035791563573e-06	8.95089723501899e-05	0.121529773076777	56.467397805094	45.4551931890944	0.312973019309643	1561.75375827214	2938.69329068279	-0.912007792124919	Field_TF_vs_High_T3	host
intron_retention.29789	Acer.contig_4	1306061-1306147:1306061-1307510:1306991-1307510	1:1:1	FUN_001060	None	9.07995676435736e-06	9.15101729555667e-05	-0.263838043339128	46.5503043882036	5.23821065773692	3.15164461666509	5471.10270220306	3490.22412698525	0.648511954894657	Field_TF_vs_High_T3	host
intron_retention.36342	Acer.contig_53	794185-794420:794185-794583:794538-794583	1:1:1	FUN_30317	None	9.35096148368952e-06	9.41245043637384e-05	-0.389292394990069	5.07453072043045	0	Inf	316.016914218735	273.38109779296	0.209088282952353	Field_TF_vs_High_T3	host
intron_retention.1936	Acer.contig_105	292151-292219:292151-292424:292380-292424	1:1:1	FUN_013282	None	9.38675642192521e-06	9.43677259616843e-05	-0.115422918105294	1.59888211706332	0	Inf	888.082336523196	1179.07758227605	-0.408893305454917	Field_TF_vs_High_T3	host
intron_retention.20143	Acer.contig_25	1302792-1303691:1302792-1304063:1303875-1304063	1:1:1	FUN_005145	None	9.39901877772265e-06	9.43740585936433e-05	0.133821730303316	10.6647240919077	4.11099072353222	1.37528862048977	1507.33023252912	7426.61972721629	-2.30071018488461	Field_TF_vs_High_T3	host
intron_retention.12455	Acer.contig_172	198653-198831:198653-199879:199764-199879	1:1:1	FUN_017392	None	9.46455655626011e-06	9.49146444263761e-05	-0.0991246518672954	31.3032025717231	11.9656796277761	1.38740792259261	2623.5482823293	5989.89401464801	-1.19101113536815	Field_TF_vs_High_T3	host
intron_retention.29595	Acer.contig_393	104485-104696:104485-105293:104783-105293	1:1:1	FUN_024466	None	9.51552974171044e-06	9.5308015795675e-05	-0.15840653123472	2.37359060443021	0	Inf	535.272162619704	498.270117022073	0.103344572544778	Field_TF_vs_High_T3	host
intron_retention.30833	Acer.contig_41	932475-932588:932475-933863:933747-933863	1:1:1	FUN_007376	None	9.595600582335e-06	9.59915012632353e-05	-0.577124511739058	173.943856207014	4.73821741390938	5.19813351444397	6396.64182836819	4496.3065371977	0.508574308567068	Field_TF_vs_High_T3	host
intron_retention.31442	Acer.contig_42	1198179-1198280:1198179-1199303:1199244-1199303	1:1:1	FUN_007506	None	9.64545146964202e-06	9.63713642527164e-05	-0.557228548055259	55.1000696885274	10.7917399158426	2.35212665902873	1339.19678220936	4120.40119114113	-1.6214168486178	Field_TF_vs_High_T3	host
intron_retention.15901	Acer.contig_2	2446616-2446948:2446616-2447053:2447033-2447053	1:1:1	FUN_000615	None	9.90242921139473e-06	9.86999974079254e-05	-0.173727095788676	41.1871460317005	54.2715850271726	-0.398002882439191	3108.55872666295	19825.4915581118	-2.67303889737413	Field_TF_vs_High_T3	host
intron_retention.40964	Acer.contig_66	504377-505085:504377-506671:506014-506671	1:1:1	FUN_010041	None	9.90284702206967e-06	9.86999974079254e-05	0.582424788322663	1.49264714719265	18.5111463107597	-3.63244917103131	4453.38046855951	6069.95679412651	-0.446785375679985	Field_TF_vs_High_T3	host
intron_retention.44027	Acer.contig_76	760092-760171:760092-760565:760463-760565	1:1:1	FUN_011039	None	1.03220881063626e-05	0.000102752270928736	-0.202799265163938	23.1919280518542	5.05864986979276	2.19679847007049	999.023493841137	1541.440891464	-0.625689057398702	Field_TF_vs_High_T3	host
intron_retention.5061	Acer.contig_120	715026-715682:715026-716737:716630-716737	1:1:1	FUN_014411	None	1.04317346047988e-05	0.000103716498589134	-0.42093433829057	22.0949434259912	3.51104663361781	2.65374317379359	166.757287138314	519.180816070486	-1.6384872689704	Field_TF_vs_High_T3	host
intron_retention.46746	Acer.contig_88	73863-74640:73863-74679:74664-74679	1:1:1	FUN_011996	None	1.07770574038213e-05	0.000107018686312365	0.102317149025667	8.4429810727162	86.9377884127111	-3.36415901072233	539.59628855459	87156.820012647	-7.33558932409796	Field_TF_vs_High_T3	host
intron_retention.35823	Acer.contig_51	1114716-1115372:1114716-1117293:1116971-1117293	1:1:1	FUN_008554	None	1.08180897243626e-05	0.000107294818989919	-0.226793481193036	17.9904983703292	0.401608588622995	5.48530121980441	814.313492354329	693.198970596762	0.232314794434322	Field_TF_vs_High_T3	host
intron_retention.27582	Acer.contig_36	702769-704340:702769-704686:704537-704686	1:1:1	FUN_006696	None	1.08606972757386e-05	0.000107585881560521	-0.203432527005881	2.68953807763092	0	Inf	4403.03541354629	2145.83265918359	1.03696087468055	Field_TF_vs_High_T3	host
intron_retention.35305	Acer.contig_50	152620-152703:152620-153386:153178-153386	1:1:1	FUN_008367	None	1.10983981264079e-05	0.000109806468292131	0.168195979240509	26.4978746090944	19.2915883844215	0.45790471251115	1345.86208557641	4591.05073346986	-1.77029379431726	Field_TF_vs_High_T3	host
intron_retention.21382	Acer.contig_264	79968-80068:79968-81073:80979-81073	1:1:1	FUN_021118	None	1.12162481854527e-05	0.000110837297842361	-0.462462040158765	86.4992650252374	24.6391640260798	1.81173456623227	4391.69684430313	24268.6993733558	-2.46624641786352	Field_TF_vs_High_T3	host
intron_retention.31957	Acer.contig_434	116977-117123:116977-117312:117256-117312	1:1:1	FUN_025099	None	1.14676626609134e-05	0.000113183877333321	-0.237876926681502	2.89426122539815	0	Inf	652.80902131445	351.900837757089	0.891492045712399	Field_TF_vs_High_T3	host
intron_retention.22359	Acer.contig_28	260589-260826:260589-262553:262492-262553	1:1:1	FUN_005507	None	1.17641419021819e-05	0.000115834840270568	-0.0950812639274609	40.3190718443792	35.824767501118	0.170505086419031	2052.7640613467	9459.02088100279	-2.20412303767022	Field_TF_vs_High_T3	host
intron_retention.4631	Acer.contig_12	476362-477480:476362-478280:477937-478280	1:1:1	FUN_002825	None	1.17648105981694e-05	0.000115834840270568	-0.145692059061085	21.6075483374079	0.688471866210849	4.97199387727651	1247.08134591266	346.870099530808	1.84608818416689	Field_TF_vs_High_T3	host
intron_retention.8094	Acer.contig_14	1632500-1632608:1632500-1632974:1632822-1632974	1:1:1	FUN_003312	None	1.18040412009357e-05	0.000116080225773565	-0.0918967724611099	270.762405872823	8.13618861646154	5.05653050622396	5751.00179337063	1466.21331111804	1.97171827929348	Field_TF_vs_High_T3	host
intron_retention.11375	Acer.contig_166	434352-434573:434352-434775:434681-434775	1:1:1	FUN_017105	None	1.18305450307332e-05	0.000116200014327286	0.197906584530519	6.84244675889598	1.10034188007451	2.63656046021733	1347.66992394666	1774.24123323399	-0.396734987961162	Field_TF_vs_High_T3	host
intron_retention.20282	Acer.contig_25	865934-866002:865934-866358:866283-866358	1:1:1	FUN_005109	None	1.18554964939621e-05	0.000116304284226741	-0.368363224685359	11.0531211304025	1.37542735009314	3.00650196505081	489.01899905963	907.509946495501	-0.892022938479359	Field_TF_vs_High_T3	host
intron_retention.32987	Acer.contig_46	182524-182969:182524-183218:183081-183218	1:1:1	FUN_007862	None	1.20322843404352e-05	0.000117896042094144	-0.465154361100159	4.88924682373803	0	Inf	226.662283196043	149.485956752196	0.600534386487899	Field_TF_vs_High_T3	host
intron_retention.13625	Acer.contig_186	58591-59554:58591-60484:60231-60484	1:1:1	FUN_018064	None	1.20894768194102e-05	0.000118313540935917	0.727282255313686	1.39538246995858	29.8310433799535	-4.41808191915393	2361.66963202428	6827.47838178941	-1.5315456770164	Field_TF_vs_High_T3	host
intron_retention.46900	Acer.contig_89	641079-641137:641079-641923:641845-641923	1:1:1	FUN_012134	None	1.21432834631063e-05	0.000118696938236363	0.0810614050868698	11.2927309636109	4.06637750603817	1.47357836018953	840.673325984909	2109.83894319404	-1.32751567030161	Field_TF_vs_High_T3	host
intron_retention.46543	Acer.contig_87	206613-207394:206613-207832:207579-207832	1:1:1	FUN_011928	None	1.23827286679923e-05	0.000120891790232757	-0.471077984603472	60.4088591568904	8.46096189549274	2.83586654856536	1351.27156622719	1555.22616825513	-0.202806755580539	Field_TF_vs_High_T3	host
intron_retention.15429	Acer.contig_2	1828540-1828676:1828540-1828834:1828796-1828834	1:1:1	FUN_000554	None	1.24051554764026e-05	0.000120965175937566	0.143353560429858	16.3911391780423	2.8233671417026	2.5374274751041	1049.663899833	3834.21555863852	-1.86900399331648	Field_TF_vs_High_T3	host
intron_retention.42846	Acer.contig_71	760020-760214:760020-760811:760641-760811	1:1:1	FUN_010562	None	1.2476912480186e-05	0.00012151883667677	-0.71597054026166	7.53083117265714	0	Inf	174.557183181802	99.2308438894714	0.814839198442209	Field_TF_vs_High_T3	host
intron_retention.46395	Acer.contig_868	20709-20794:20709-21806:21373-21806	1:1:1	FUN_028330	None	1.27726225921387e-05	0.0001241291463637	-0.319761842758776	15.4768428030746	2.27194519848582	2.76811125789662	352.805119911345	739.202374339767	-1.06709789328844	Field_TF_vs_High_T3	host
intron_retention.31340	Acer.contig_42	1225526-1225678:1225526-1226171:1226138-1226171	1:1:1	FUN_007507	None	1.27755253560569e-05	0.0001241291463637	-0.200637091206932	103.754866910132	110.870188162448	-0.095692480327668	1445.12082366829	8654.137016117	-2.58219984370319	Field_TF_vs_High_T3	host
intron_retention.19755	Acer.contig_246	201663-202102:201663-202236:202183-202236	1:1:1	FUN_020542	None	1.29056211979339e-05	0.000125243187534495	-0.498384941432503	16.8523549661638	3.61957531177613	2.21905786968194	1458.0655392662	3824.30449968581	-1.39114182900812	Field_TF_vs_High_T3	host
intron_retention.28130	Acer.contig_367	110089-110483:110089-111035:110951-111035	1:1:1	FUN_023992	None	1.33268821653765e-05	0.000129050043346002	0.467397459071284	0.442363200312615	9.76447016543333	-4.46423848394222	3499.69558897265	4216.90830993695	-0.26895621400876	Field_TF_vs_High_T3	host
intron_retention.7190	Acer.contig_134	329695-330296:329695-330715:330596-330715	1:1:1	FUN_015306	None	1.33297098883212e-05	0.000129050043346002	-0.304848364826756	93.2381236854272	3.49437109883461	4.73781523778689	3380.23159068355	1316.01048541791	1.36095110972703	Field_TF_vs_High_T3	host
intron_retention.23715	Acer.contig_3	988184-988451:988184-989459:988718-989459	1:1:1	FUN_000783	None	1.34028059908253e-05	0.000129603057215216	0.10160261537901	33.9713143214239	0.85121104535363	5.31865635428507	277.193371705903	229.561586739423	0.272011508401756	Field_TF_vs_High_T3	host
intron_retention.15317	Acer.contig_2	925317-925417:925317-925814:925720-925814	1:1:1	FUN_000464	None	1.34904875636055e-05	0.00013029562571849	-0.587302590199473	44.7831684543476	4.65347845261706	3.2665751717853	709.026863031702	1593.14646872558	-1.167966716403	Field_TF_vs_High_T3	host
intron_retention.5600	Acer.contig_124	181768-181912:181768-182029:182001-182029	1:1:1	FUN_014724	None	1.35883722300889e-05	0.000131084974914044	0.0570182239202692	126.563499424577	318.165855286178	-1.32991762242712	2637.93695136744	16842.6009190953	-2.67463295518621	Field_TF_vs_High_T3	host
intron_retention.26202	Acer.contig_33	834209-834256:834209-834932:834849-834932	1:1:1	FUN_006321	None	1.38797635620413e-05	0.000133736961732591	-0.43086504994273	3.08954903782355	0	Inf	1100.58710326184	553.163378380028	0.992495775700025	Field_TF_vs_High_T3	host
intron_retention.12036	Acer.contig_17	562821-563524:562821-565575:565482-565575	1:1:1	FUN_003782	None	1.40121747986832e-05	0.000134852638365026	-0.418072146465236	72.9073948425333	19.0040342994541	1.93975943576028	1067.90878203063	3281.69757289561	-1.61965387136152	Field_TF_vs_High_T3	host
intron_retention.40052	Acer.contig_64	642853-642935:642853-643456:643389-643456	1:1:1	FUN_009861	None	1.41893084063538e-05	0.000136395567654915	-0.211982831436706	32.0944173350146	11.7550945400384	1.44903622763719	2541.54374658907	11513.5802696906	-2.17955955588174	Field_TF_vs_High_T3	host
intron_retention.9324	Acer.contig_15	836992-837133:836992-837243:837217-837243	1:1:1	FUN_003409	None	1.43748352088302e-05	0.00013801542964407	-0.0868183272109343	37.8314337832169	39.4192743120426	-0.0593157628814529	1735.3071179752	7080.94530543344	-2.02875095646716	Field_TF_vs_High_T3	host
intron_retention.37135	Acer.contig_56	85712-85793:85712-87340:87297-87340	1:1:1	FUN_009005	None	1.44061434139697e-05	0.000138152531344606	-0.104783611215578	70.4433378751649	19.1735855645032	1.87734311717202	1494.36178287031	1632.92842978179	-0.127932095037268	Field_TF_vs_High_T3	host
intron_retention.5530	Acer.contig_123	280685-280865:280685-281148:281051-281148	1:1:1	FUN_014681	None	1.45648971277001e-05	0.000139510047694252	0.433310728496798	0.0537915053102542	118.342890025257	-11.1033070498077	1044.10768184877	122939.397469472	-6.87953300037511	Field_TF_vs_High_T3	host
intron_retention.34130	Acer.contig_49	801719-801750:801719-801898:801839-801898	1:1:1	FUN_008320	None	1.46671125963449e-05	0.000140323448695927	-0.221506239895053	39.8436387681701	2.75004982763953	3.85681974537138	661.806130027307	359.310586973813	0.88117721025637	Field_TF_vs_High_T3	host
intron_retention.41799	Acer.contig_69	695284-695319:695284-695442:695405-695442	1:1:1	FUN_010373	None	1.50734176299627e-05	0.000144040797681846	0.193828839259518	10.6392716406748	1.7581476683383	2.59727123414071	913.903121794979	975.832808067821	-0.0945927476761721	Field_TF_vs_High_T3	host
intron_retention.14087	Acer.contig_19	782763-783748:782763-784517:784455-784517	1:1:1	FUN_004144	None	1.51063425914977e-05	0.000144185596993907	-0.498355917419266	6.16375684503596	0	Inf	250.989835707205	131.469663859302	0.93289899943057	Field_TF_vs_High_T3	host
intron_retention.24724	Acer.contig_305	16773-16869:16773-17333:17277-17333	1:1:1	FUN_022356	None	1.5277593840568e-05	0.000145648788282642	-0.593434026153398	34.2459991152885	2.29541652433497	3.89910757830641	690.757123195317	589.014935555984	0.229874317707809	Field_TF_vs_High_T3	host
intron_retention.6198	Acer.contig_128	481415-481935:481415-482321:482272-482321	1:1:1	FUN_014995	None	1.53765810483319e-05	0.000146420424935583	0.0842975321135446	34.4621823874654	15.4935713324881	1.15334433638587	1908.45297173944	5239.35138068261	-1.45698458460342	Field_TF_vs_High_T3	host
intron_retention.10763	Acer.contig_16	916197-916292:916197-916481:916450-916481	1:1:1	FUN_003610	None	1.55318715321373e-05	0.000147725760539543	0.0616122423703588	57.0656876488326	3.14935044841833	4.17949733582278	941.333897173942	498.206644448915	0.917962284376312	Field_TF_vs_High_T3	host
intron_retention.44051	Acer.contig_762	15896-15968:15896-16988:16940-16988	1:1:1	FUN_027904	None	1.56191359873548e-05	0.00014838179187987	-0.303268180527293	101.265557172651	22.082894144727	2.19714239597231	5375.50389569432	9253.05554204698	-0.783529852567773	Field_TF_vs_High_T3	host
intron_retention.29762	Acer.contig_4	897075-897132:897075-897648:897552-897648	1:1:1	FUN_001030	None	1.58761509363448e-05	0.000150647032218205	-0.225870856007605	37.7749953536115	2.80756302639211	3.75004126307648	5009.2170810406	5917.50452540119	-0.240403770212493	Field_TF_vs_High_T3	host
intron_retention.11449	Acer.contig_167	413265-414122:413265-415078:414878-415078	1:1:1	FUN_017165	None	1.59441231036839e-05	0.000151115269556293	-0.119551156242075	6.62805849072552	0.803217177245991	3.04472430642081	19265.4783160331	15343.9408833437	0.328348938021749	Field_TF_vs_High_T3	host
intron_retention.13711	Acer.contig_187	21165-21282:21165-21932:21842-21932	1:1:1	FUN_018112	None	1.59633814021953e-05	0.000151121252410748	-0.3598279499904	7.21754754293865	1.73648000604949	2.05534290618981	132.696619170088	485.703440956592	-1.87194409279253	Field_TF_vs_High_T3	host
intron_retention.45121	Acer.contig_8	1204800-1205309:1204800-1205531:1205414-1205531	1:1:1	FUN_002127	None	1.61011703819769e-05	0.000152248013180628	-0.0789197037602097	125.07704737254	110.880950085133	0.173805543446131	2446.17440256875	7523.34125167341	-1.62084626515005	Field_TF_vs_High_T3	host
intron_retention.44737	Acer.contig_8	967650-968254:967650-969024:968809-969024	1:1:1	FUN_002097	None	1.61759663155348e-05	0.000152777199904463	-0.439872185489165	9.17558304859974	0	Inf	490.988121914989	225.960475907489	1.11961767866219	Field_TF_vs_High_T3	host
intron_retention.15852	Acer.contig_2	2397793-2398261:2397793-2398784:2398632-2398784	1:1:1	FUN_000613	None	1.6585693910387e-05	0.000156464807784849	0.0959312624295936	21.5531327833197	2.12542858552892	3.34207189235147	781.446715519916	850.747355185939	-0.12258325754684	Field_TF_vs_High_T3	host
intron_retention.26167	Acer.contig_33	431354-431650:431354-432825:432721-432825	1:1:1	FUN_006275	None	1.67904089404258e-05	0.00015821206473133	0.398709392374602	9.61370214648232	0.807165949642108	3.57415488568177	718.988408003362	490.230825321295	0.552507308223984	Field_TF_vs_High_T3	host
intron_retention.40222	Acer.contig_65	331323-331364:331323-331485:331433-331485	1:1:1	FUN_009934	None	1.68880213433642e-05	0.000158947235682963	-0.0766513357465149	1.1984772011662	0.450641141657804	1.41115152787485	3548.76580740448	9649.0270760969	-1.44306611068757	Field_TF_vs_High_T3	host
intron_retention.34805	Acer.contig_5	218951-220692:218951-221029:220825-221029	1:1:1	FUN_001260	None	1.71015783000383e-05	0.000160770689163628	-0.0618540560349998	41.4202716434238	29.4509291202705	0.492023866074453	3042.40299915081	12301.9642600125	-2.01560551832547	Field_TF_vs_High_T3	host
intron_retention.44722	Acer.contig_8	877806-877952:877806-882075:881994-882075	1:1:1	FUN_002089	None	1.71277572705852e-05	0.000160830433722521	-0.25442653042286	52.5738110065106	70.4078570562602	-0.421392115406051	1142.51661828503	10255.4039687258	-3.16609726684243	Field_TF_vs_High_T3	host
intron_retention.24300	Acer.contig_30	1243342-1243425:1243342-1243594:1243557-1243594	1:1:1	FUN_005939	None	1.72989107516397e-05	0.000162249783731853	-0.130297504646471	14.5347293189753	33.8152112048708	-1.21816816031243	733.751878495833	5452.35112077002	-2.89351427506114	Field_TF_vs_High_T3	host
intron_retention.18656	Acer.contig_23	349786-349853:349786-350599:350376-350599	1:1:1	FUN_004783	None	1.7538204840184e-05	0.000164304221557058	-0.0715212768658795	1.23605579202398	0	Inf	5049.86546797709	3590.88446315832	0.491905718967548	Field_TF_vs_High_T3	host
intron_retention.15003	Acer.contig_197	298669-298907:298669-299122:299047-299122	1:1:1	FUN_018675	None	1.79118987154725e-05	0.000167611573562432	0.102282713802756	36.5996788313616	9.18750509526674	1.99408593861288	3339.47237017887	3527.94865202645	-0.0792093853296514	Field_TF_vs_High_T3	host
intron_retention.26901	Acer.contig_345	165668-165890:165668-166880:166785-166880	1:1:1	FUN_023512	None	1.84669157199391e-05	0.00017260609128556	-0.113066447785288	33.8118818862626	16.7435615962415	1.01392387282086	969.17297118892	2894.937413112	-1.57870608249496	Field_TF_vs_High_T3	host
intron_retention.19889	Acer.contig_248	142864-143379:142864-143900:143780-143900	1:1:1	FUN_020610	None	1.84887110687981e-05	0.000172610946951852	-0.300298561775552	20.4470538401324	3.11793313880374	2.7132310879554	2842.52648679331	6073.5475655035	-1.0953656500892	Field_TF_vs_High_T3	host
intron_retention.2098	Acer.contig_105	804942-805138:804942-806146:805917-806146	1:1:1	FUN_013351	None	1.88579595066241e-05	0.000175855891353151	-0.324333459118156	21.4164767040233	0.682986572774091	4.97072013079073	508.08439169422	367.102813941057	0.468883972234975	Field_TF_vs_High_T3	host
intron_retention.21189	Acer.contig_260	67120-67165:67120-67679:67319-67679	1:1:1	FUN_020989	None	1.90338803075507e-05	0.000177248560584441	0.104282148537123	54.4779832124765	34.9299513439272	0.641208662319153	1793.0969557402	2749.39697540945	-0.616661728129589	Field_TF_vs_High_T3	host
intron_retention.4309	Acer.contig_116	381346-381935:381346-382371:382283-382371	1:1:1	FUN_014084	None	1.90509977603392e-05	0.000177248560584441	-0.280054212429356	23.9119975319471	10.6754136002205	1.16344268759878	939.195312751741	3088.99200446365	-1.71763902319258	Field_TF_vs_High_T3	host
intron_retention.17697	Acer.contig_217	35657-35728:35657-36014:35812-36014	1:1:1	FUN_019477	None	1.90925788818852e-05	0.000177374850142099	-0.0513098858803998	42.0148640342736	30.5926345094792	0.457715464289885	4839.78148627991	16730.5867328558	-1.78947422369648	Field_TF_vs_High_T3	host
intron_retention.21764	Acer.contig_27	609002-609086:609002-609924:609873-609924	1:1:1	FUN_005386	None	1.91347842192213e-05	0.000177374850142099	-0.220882258700282	2.38528784700223	1.87761001228988	0.345265935291582	151.429797092026	1763.49762161119	-3.54171861017279	Field_TF_vs_High_T3	host
intron_retention.44457	Acer.contig_79	575166-575391:575166-576287:575781-576287	1:1:1	FUN_011289	None	1.9146921622526e-05	0.000177374850142099	0.172855260497261	11.1605092697881	0.744785976659646	3.90543314155225	1765.04233872674	1275.25211146053	0.468920300937814	Field_TF_vs_High_T3	host
intron_retention.29232	Acer.contig_385	120815-121189:120815-121387:121293-121387	1:1:1	FUN_024334	None	1.91520237550202e-05	0.000177374850142099	0.287904283383643	68.1815134552379	0.993435014944132	6.10081121636334	3564.5016950416	722.266355452381	2.30309753344474	Field_TF_vs_High_T3	host
intron_retention.12193	Acer.contig_170	389128-390396:389128-390787:390753-390787	1:1:1	FUN_017309	None	1.95558137399132e-05	0.000180799554711135	0.0811983315361767	37.3125787838851	8.57212384273567	2.12193747446301	2371.76330086118	3094.72043889582	-0.383849051857188	Field_TF_vs_High_T3	host
intron_retention.32507	Acer.contig_45	44420-44509:44420-44658:44639-44658	1:1:1	FUN_007738	None	1.95663760675924e-05	0.000180799554711135	-0.176936755308075	15.7547567659589	5.41781603079206	1.54000417025307	1070.25992143245	3803.95639422125	-1.82953949874504	Field_TF_vs_High_T3	host
intron_retention.23789	Acer.contig_3	1937899-1938053:1937899-1938165:1938141-1938165	1:1:1	FUN_000864	None	1.9622620359816e-05	0.000181112990875071	-0.135730805977778	17.3864197695107	8.64224796654019	1.0084823509263	552.207863477282	4346.3811982273	-2.97653137400006	Field_TF_vs_High_T3	host
intron_retention.26043	Acer.contig_33	591572-591837:591572-592000:591912-592000	1:1:1	FUN_006295	None	1.96682018744898e-05	0.000181274614424568	0.0876341913920039	143.728344385339	79.4698513384131	0.854865050174117	3075.44578808331	4622.37323147101	-0.58783820898304	Field_TF_vs_High_T3	host
intron_retention.15899	Acer.contig_2	2446423-2446795:2446423-2446948:2446880-2446948	1:1:1	FUN_000615	None	1.96848188472876e-05	0.000181274614424568	-0.0741620403015558	42.9190999871603	83.3326128158491	-0.957261392035902	3108.55872666295	19825.4915581118	-2.67303889737413	Field_TF_vs_High_T3	host
intron_retention.47203	Acer.contig_9	1419020-1422243:1419020-1424358:1423730-1424358	1:1:1	FUN_002340	None	1.9711696198077e-05	0.000181316316615645	-0.864950502984506	20.4740331551606	9.1840326823088	1.15659564400558	1417.84195336337	13916.5329447856	-3.29503120464569	Field_TF_vs_High_T3	host
intron_retention.28646	Acer.contig_375	115080-116216:115080-116701:116655-116701	1:1:1	FUN_024170	None	1.99292634253112e-05	0.00018310998207197	0.151776232649625	24.2772516716439	1.96136710258983	3.62967361886099	2882.34419317995	2992.56121414498	-0.0541381341758971	Field_TF_vs_High_T3	host
intron_retention.929	Acer.contig_10	1119791-1120393:1119791-1122238:1122170-1122238	1:1:1	FUN_002512	None	2.04339666537434e-05	0.000187534809345951	0.800666756406568	0.833698677132823	12.1270535359256	-3.86255921060986	631.829274552237	612.639909091875	0.0444954318146955	Field_TF_vs_High_T3	host
intron_retention.4934	Acer.contig_12	1659594-1659703:1659594-1660556:1660468-1660556	1:1:1	FUN_002921	None	2.05104516044496e-05	0.000188024060866554	0.65243248433815	0.281045518264878	17.2070011766791	-5.93604806830488	2058.24497438335	2978.77472834072	-0.533304319555089	Field_TF_vs_High_T3	host
intron_retention.15542	Acer.contig_2	2622837-2623203:2622837-2624731:2624156-2624731	1:1:1	FUN_000629	None	2.11987063627461e-05	0.000194114113680541	-0.182075775803698	26.5141755971481	4.26257525834395	2.63696668046253	651.803716215143	851.368963019261	-0.385346919550614	Field_TF_vs_High_T3	host
intron_retention.25781	Acer.contig_32	1361454-1362928:1361454-1363179:1363056-1363179	1:1:1	FUN_006218	None	2.1336353813517e-05	0.000195154271126339	-0.0659673598730372	64.4592963995344	280.505462010938	-2.12156851733967	2079.3007554753	32704.2243609177	-3.97530664517932	Field_TF_vs_High_T3	host
intron_retention.16357	Acer.contig_20	1195046-1195175:1195046-1195802:1195755-1195802	1:1:1	FUN_004369	None	2.14477419386849e-05	0.000195734186940934	-0.246624112732105	65.0273476437292	13.2109738636062	2.29930975928117	4209.85965045811	4944.14538179534	-0.23194902897948	Field_TF_vs_High_T3	host
intron_retention.10606	Acer.contig_16	209839-210432:209839-211026:210945-211026	1:1:1	FUN_003519	None	2.14480084050894e-05	0.000195734186940934	-0.167298919844807	26.0969267171364	2.82274690069064	3.20870823739744	1355.353188628	1590.16308691876	-0.230505886284329	Field_TF_vs_High_T3	host
intron_retention.19186	Acer.contig_236	328341-328468:328341-328694:328620-328694	1:1:1	FUN_020183	None	2.15771621320249e-05	0.000196691591434964	-0.303955930296782	83.4943620985576	29.2647454047281	1.51251505617858	2048.10655458814	3723.74021909533	-0.862461654247843	Field_TF_vs_High_T3	host
intron_retention.10344	Acer.contig_16	703882-703973:703882-705237:705100-705237	1:1:1	FUN_003585	None	2.16116052274007e-05	0.000196784459270372	-0.153713070156431	6.06130921500534	0.425591986662655	3.83208655071497	794.316481597613	648.770070592395	0.292006672766179	Field_TF_vs_High_T3	host
intron_retention.42181	Acer.contig_7	1011863-1011986:1011863-1014374:1014314-1014374	1:1:1	FUN_001857	None	2.1803034219614e-05	0.000198304951371893	-0.350286854282779	19.6838128068133	10.5895531247337	0.89436799219472	1884.97851015584	7537.77322655529	-1.99959031623279	Field_TF_vs_High_T3	host
intron_retention.48828	Acer.contig_98	152374-154135:152374-154281:154209-154281	1:1:1	FUN_012803	None	2.19079363897867e-05	0.000198902415068699	-0.178077297040682	120.853959214982	23.7737882779095	2.34582102143703	9136.13646297411	12836.8621492011	-0.490636487297461	Field_TF_vs_High_T3	host
intron_retention.2063	Acer.contig_105	636612-636687:636612-636992:636897-636992	1:1:1	FUN_013330	None	2.19177565723427e-05	0.000198902415068699	0.0504812324203089	422.978711515119	66.9679960602704	2.65904135161561	2674.77140349509	1613.50926888874	0.729213732892594	Field_TF_vs_High_T3	host
intron_retention.23448	Acer.contig_297	94054-94532:94054-95728:95676-95728	1:1:1	FUN_022101	None	2.21451174577947e-05	0.000200741159704009	0.943697175120311	0.46073051482877	12.8879476686855	-4.80595557807824	428.60140788414	430.299231570901	-0.00570367488643875	Field_TF_vs_High_T3	host
intron_retention.47039	Acer.contig_9	1849792-1849837:1849792-1850191:1850046-1850191	1:1:1	FUN_002384	None	2.25148009996845e-05	0.000203864487176831	0.0755109773542423	203.039410385188	122.219037976895	0.732290754501827	4532.63211281415	7354.1502016538	-0.698209571667963	Field_TF_vs_High_T3	host
intron_retention.43324	Acer.contig_73	594122-594226:594122-596196:596118-596196	1:1:1	FUN_010760	None	2.26615706747646e-05	0.000204964685489816	0.077782405231731	17.4185922923822	3.20898439368213	2.44043935679173	994.246919676121	1507.53214126846	-0.600512668897737	Field_TF_vs_High_T3	host
intron_retention.47570	Acer.contig_90	736641-736992:736641-739237:739102-739237	1:1:1	FUN_012239	None	2.26905879908701e-05	0.000204998597293908	-0.170006172537424	1.26130011910248	0	Inf	5984.47652166046	3844.10548256159	0.638577131930465	Field_TF_vs_High_T3	host
intron_retention.2214	Acer.contig_106	291131-292069:291131-292230:292176-292230	1:1:1	FUN_013385	None	2.2861227821136e-05	0.000206310502016547	0.0894008411211958	14.1786479479926	2.82003648251941	2.32993423431165	1028.8411381803	2043.05250477919	-0.989706045583414	Field_TF_vs_High_T3	host
intron_retention.46760	Acer.contig_88	154072-154908:154072-156625:156522-156625	1:1:1	FUN_012010	None	2.32222263298887e-05	0.000209329243423322	-0.433923558181267	33.5487555353957	5.34304242570201	2.65052587394162	635.85286866143	1450.95263228481	-1.19023554104948	Field_TF_vs_High_T3	host
intron_retention.16207	Acer.contig_20	118340-119033:118340-119331:119258-119331	1:1:1	FUN_004258	None	2.32586908626153e-05	0.000209329243423322	0.166257092208919	15.5483367344847	0.957581969990973	4.0212204592479	1374.81378381772	751.407566676126	0.871568672179107	Field_TF_vs_High_T3	host
intron_retention.35319	Acer.contig_50	568273-568407:568273-568839:568738-568839	1:1:1	FUN_008394	None	2.32731391061058e-05	0.000209329243423322	-0.371355297990437	3.45039422758669	0	Inf	1128.85341585472	510.170137727108	1.14580780120319	Field_TF_vs_High_T3	host
intron_retention.21586	Acer.contig_269	167076-167162:167076-168536:168459-168536	1:1:1	FUN_021269	None	2.33765481645332e-05	0.000210026506377472	-0.355491143005065	75.4641790334611	20.5799341439028	1.87455362991505	5175.87981362613	12938.2961471175	-1.32177161759159	Field_TF_vs_High_T3	host
intron_retention.13664	Acer.contig_186	312508-318885:312508-320379:319821-320379	1:1:1	FUN_018088	None	2.37766757819058e-05	0.000213385144489604	-0.34083030313997	40.4542417350992	3.54243856570376	3.51347624229251	18259.3012217261	31620.7043792184	-0.792237950516119	Field_TF_vs_High_T3	host
intron_retention.39610	Acer.contig_63	629426-629604:629426-629799:629688-629799	1:1:1	FUN_009756	None	2.39946948275005e-05	0.000215103822249184	0.414052058305222	21.1231344935693	1.31490132309767	4.00579749276256	1024.12103372869	492.800547899089	1.05531046234307	Field_TF_vs_High_T3	host
intron_retention.19169	Acer.contig_235	133576-133680:133576-134499:134429-134499	1:1:1	FUN_020134	None	2.42855810955733e-05	0.000217471213497115	0.072517691230966	22.0937721056949	1.87527033755379	3.55846925985665	833.183976762517	765.423730606816	0.122376464794581	Field_TF_vs_High_T3	host
intron_retention.23604	Acer.contig_299	285413-285500:285413-286265:286195-286265	1:1:1	FUN_022171	None	2.43373717291329e-05	0.000217694704342288	0.109978449842424	258.308247858325	72.584104222587	1.83136816934702	3507.14593495133	2285.49438046442	0.617791191781883	Field_TF_vs_High_T3	host
intron_retention.44728	Acer.contig_8	877831-880348:877831-882075:881994-882075	1:1:1	FUN_002089	None	2.48718366221423e-05	0.000222230408056653	0.797748254850783	0.574287046479768	64.8850814851081	-6.81997097772899	1142.51661828503	10255.4039687258	-3.16609726684243	Field_TF_vs_High_T3	host
intron_retention.8266	Acer.contig_141	242767-242893:242767-243425:243307-243425	1:1:1	FUN_015751	None	2.5028286435691e-05	0.000223382274865524	-0.305224231377705	46.0728430565168	24.6965323043531	0.899608142336718	2224.62624165522	6895.82807811258	-1.63216083666294	Field_TF_vs_High_T3	host
intron_retention.44291	Acer.contig_78	119329-121193:119329-121956:121883-121956	1:1:1	FUN_011179	None	2.54877082469518e-05	0.000227176988980109	0.386714744469554	2.19534748323923	0.425591986662655	2.36690641784001	12390.6466667367	12796.8365894017	-0.0465357328422833	Field_TF_vs_High_T3	host
intron_retention.17880	Acer.contig_22	1049225-1049311:1049225-1049550:1049418-1049550	1:1:1	FUN_004685	None	2.55094585185356e-05	0.000227176988980109	-0.149360808702775	77.8902360580338	10.7887879721421	2.85190969086614	1411.66074818912	1605.03495347525	-0.185211295566832	Field_TF_vs_High_T3	host
intron_retention.47336	Acer.contig_90	128023-128068:128023-128323:128209-128323	1:1:1	FUN_012177	None	2.58773948278446e-05	0.000230200991489367	0.0941434279012083	28.4726190364838	2.40339797778089	3.56642773590743	1034.20512528046	886.050828885729	0.223060992201168	Field_TF_vs_High_T3	host
intron_retention.43359	Acer.contig_73	824255-824435:824255-826236:825154-826236	1:1:1	FUN_010781	None	2.61586327989782e-05	0.000232447960457952	-0.059191606660759	63.9411897292288	53.9462949106335	0.24522171076849	2296.57989792639	10033.125782482	-2.12721226132639	Field_TF_vs_High_T3	host
intron_retention.48199	Acer.contig_94	128726-128936:128726-130014:129876-130014	1:1:1	FUN_012510	None	2.65350435263434e-05	0.000235534801016656	-0.387329804292667	35.2106261267029	9.33137217012078	1.91584973306349	7004.83738718048	28973.9467634047	-2.04833275363076	Field_TF_vs_High_T3	host
intron_retention.18849	Acer.contig_23	1401145-1401274:1401145-1401482:1401355-1401482	1:1:1	FUN_004857	None	2.68551774981196e-05	0.000238115907149994	0.0705063391664306	13.1067847065374	2.45701235152872	2.41533679861198	974.492122548796	1136.09451784226	-0.221360437028068	Field_TF_vs_High_T3	host
intron_retention.39675	Acer.contig_63	144861-144877:144861-145000:144996-145000	1:1:1	FUN_009698	None	2.7204619834964e-05	0.000240950961485877	-0.0605646210172182	86.8282251604377	7.19327420297948	3.59344358940923	2929.24074891231	1595.79679237761	0.876249819042172	Field_TF_vs_High_T3	host
intron_retention.34121	Acer.contig_49	687605-688398:687605-689519:689370-689519	1:1:1	FUN_008314	None	2.73962595156441e-05	0.00024238370060024	0.0672266879460911	23.2909965506889	6.10967501318192	1.9306048222586	978.146256428442	1870.81004184779	-0.935540973686154	Field_TF_vs_High_T3	host
intron_retention.44677	Acer.contig_8	818139-818339:818139-819855:819767-819855	1:1:1	FUN_002081	None	2.75729347315457e-05	0.000243681066968442	-0.0850463583312045	20.291072152361	6.22001592210689	1.70585491862191	2067.3109110929	4928.3238075996	-1.25334167139346	Field_TF_vs_High_T3	host
intron_retention.11045	Acer.contig_161	100180-100228:100180-100383:100308-100383	1:1:1	FUN_016813	None	2.76645789364371e-05	0.000244058219232337	-0.166261800874254	9.25860776901233	13.7918771089667	-0.574951649967269	3470.75684864098	64027.4151787835	-4.20536756605779	Field_TF_vs_High_T3	host
intron_retention.23834	Acer.contig_3	2049527-2049625:2049527-2049895:2049751-2049895	1:1:1	FUN_000876	None	2.76757748913781e-05	0.000244058219232337	0.0730141795131918	118.956291727624	47.4828483970455	1.32495319253559	2685.839109372	5812.1697902634	-1.1137039637158	Field_TF_vs_High_T3	host
intron_retention.36995	Acer.contig_56	303593-303810:303593-304337:304226-304337	1:1:1	FUN_009025	None	2.78922103184032e-05	0.000245699785356357	-0.054554055587156	122.300712449666	78.4673435090965	0.640268544068777	5311.40251207693	18393.8227580253	-1.79205657393825	Field_TF_vs_High_T3	host
intron_retention.19506	Acer.contig_24	874664-874743:874664-875333:875222-875333	1:1:1	FUN_004947	None	2.81013874714464e-05	0.000247273922511762	-0.313208083271612	1.71118738453493	0	Inf	184.108501752533	302.143646721975	-0.714678357392993	Field_TF_vs_High_T3	host
intron_retention.553	Acer.contig_1	2285316-2285446:2285316-2286089:2286018-2286089	1:1:1	FUN_000210	None	2.84146919342643e-05	0.000249759908626962	0.454827364312272	0.709816611774055	22.6032138495802	-4.99293776928017	2907.23752022736	14696.9874521065	-2.33779961666898	Field_TF_vs_High_T3	host
intron_retention.10231	Acer.contig_16	231157-232024:231157-232319:232190-232319	1:1:1	FUN_003524	None	2.97216726861116e-05	0.00026096529275154	-0.418338479585463	40.4056401722507	2.93225008636164	3.7844766323018	1274.63612537238	1341.99199180146	-0.0742906075379945	Field_TF_vs_High_T3	host
intron_retention.37574	Acer.contig_57	482444-482568:482444-483323:483089-483323	1:1:1	FUN_009149	None	3.01242576303817e-05	0.000264214164492202	0.167010241228346	19.3923583744706	28.0512210813129	-0.532575307867194	612.38180814898	2410.00159720024	-1.9765307717263	Field_TF_vs_High_T3	host
intron_retention.6169	Acer.contig_128	455865-456021:455865-456162:456123-456162	1:1:1	FUN_014992	None	3.05569843040976e-05	0.000267720101143784	0.0510877989485988	36.4073303805015	2.70517291267009	3.75043623886459	1643.99926490727	1420.98516142364	0.210318164559048	Field_TF_vs_High_T3	host
intron_retention.3459	Acer.contig_110	27524-29353:27524-29753:29691-29753	1:1:1	FUN_013653	None	3.07633068296065e-05	0.000269237010041637	0.43049752712576	6.27454924505732	3.17166407642886	0.984271844011873	958.942771723235	3720.73108917789	-1.95606950035968	Field_TF_vs_High_T3	host
intron_retention.24389	Acer.contig_30	301440-301501:301440-302017:301744-302017	1:1:1	FUN_005828	None	3.08469735766925e-05	0.000269678336883304	-0.150878299323176	205.355508534698	54.3892044462658	1.91673141854507	5260.31497991738	6861.21638754678	-0.383315178030633	Field_TF_vs_High_T3	host
intron_retention.33091	Acer.contig_461	39057-39376:39057-39701:39624-39701	1:1:1	FUN_025469	None	3.10139581134461e-05	0.000270846331727006	-0.0580615685629505	1.36759399996623	4.10703376873513	-1.58645681107759	12521.3164845476	847267.191065685	-6.08035884476701	Field_TF_vs_High_T3	host
intron_retention.2021	Acer.contig_105	566393-566457:566393-566841:566769-566841	1:1:1	FUN_013317	None	3.15957365806252e-05	0.000275630334278078	-0.2660901013642	64.6025248319042	10.1244892609461	2.67374141846167	1700.90769767044	1956.96993283445	-0.202316737265928	Field_TF_vs_High_T3	host
intron_retention.6225	Acer.contig_128	599219-599565:599219-599920:599874-599920	1:1:1	FUN_015009	None	3.20846928135721e-05	0.000279544082992345	-0.38352509551361	23.4497836992819	0.74584452172842	4.97455588662524	1376.91978356665	475.117410961598	1.53508853230786	Field_TF_vs_High_T3	host
intron_retention.22593	Acer.contig_281	300652-300716:300652-300876:300799-300876	1:1:1	FUN_021685	None	3.21171144692656e-05	0.000279544082992345	-0.73098901041672	7.53039406829717	0	Inf	194.14896639058	80.1959946610277	1.27556193756582	Field_TF_vs_High_T3	host
intron_retention.34525	Acer.contig_5	1125239-1126566:1125239-1126873:1126756-1126873	1:1:1	FUN_001356	None	3.21477418256944e-05	0.000279544082992345	0.137766193565494	105.253694943835	46.0747687177609	1.19182205109866	2651.06650819753	3119.90143501586	-0.234927587661385	Field_TF_vs_High_T3	host
intron_retention.32005	Acer.contig_44	225853-225947:225853-227220:227146-227220	1:1:1	FUN_007646	None	3.23290020710632e-05	0.000280744098564671	-0.246133329469872	84.4447785018362	10.0295960659422	3.07374471549193	2990.78399437876	2641.24824329043	0.179303814765081	Field_TF_vs_High_T3	host
intron_retention.11361	Acer.contig_166	445181-445409:445181-445801:445756-445801	1:1:1	FUN_017106	None	3.23549528112865e-05	0.000280744098564671	-0.567826510829104	4.64862323118415	0	Inf	55.5755132331711	63.5721436511965	-0.193945370465754	Field_TF_vs_High_T3	host
intron_retention.11960	Acer.contig_17	307170-307686:307170-308102:308037-308102	1:1:1	FUN_003754	None	3.25740120720175e-05	0.0002823429059191	0.33224707947698	23.3564983434447	2.60643081124118	3.16367652984866	2968.78029376871	2706.53627536055	0.133422605389061	Field_TF_vs_High_T3	host
intron_retention.38678	Acer.contig_6	2167115-2167184:2167115-2169334:2167970-2169334	1:1:1	FUN_001724	None	3.26474002991795e-05	0.000282512781210766	-0.174108998871387	63.1154565988289	22.4321111467547	1.49242795313331	1045.25573626485	2766.29979370577	-1.40410155415413	Field_TF_vs_High_T3	host
intron_retention.26631	Acer.contig_34	1329802-1331668:1329802-1333263:1333161-1333263	1:1:1	FUN_006471	None	3.26632551184147e-05	0.000282512781210766	0.140534929602325	103.405047366757	78.3429527874916	0.4004311972698	5527.98857131109	9868.75819762414	-0.83611392629968	Field_TF_vs_High_T3	host
intron_retention.46018	Acer.contig_84	85605-85747:85605-86810:86517-86810	1:1:1	FUN_011665	None	3.27819871874802e-05	0.000283237765763606	-0.460184287567114	42.7894031496314	1.95067028759741	4.45521170371746	3452.9963261209	1973.00282246051	0.807455779313448	Field_TF_vs_High_T3	host
intron_retention.29874	Acer.contig_4	316268-316333:316268-316839:316639-316839	1:1:1	FUN_000971	None	3.28667462221599e-05	0.000283667991596152	-0.396953290058677	3.89239288037936	0	Inf	450.183568165817	293.545935920344	0.616927115929844	Field_TF_vs_High_T3	host
intron_retention.34388	Acer.contig_5	332463-332517:332463-332875:332858-332875	1:1:1	FUN_001275	None	3.29197808885962e-05	0.000283823785705824	-0.469785903853347	13.8208940555291	2.29731847205831	2.58882817155754	379.909302649563	1415.61066174456	-1.89769758854684	Field_TF_vs_High_T3	host
intron_retention.4488	Acer.contig_118	180425-182200:180425-182665:182532-182665	1:1:1	FUN_014205	None	3.30491027324964e-05	0.000284501804359349	-0.115118126705483	35.7448683920493	19.1507818520332	0.900332847456785	4067.50623721824	7181.94025892385	-0.820229094209203	Field_TF_vs_High_T3	host
intron_retention.25831	Acer.contig_321	139827-139991:139827-140869:140666-140869	1:1:1	FUN_022860	None	3.30685568237232e-05	0.000284501804359349	0.151803080105541	7.56312551499932	8.81690676746459	-0.221290042733108	2526.2952487498	21361.2355828531	-3.07989993601132	Field_TF_vs_High_T3	host
intron_retention.14634	Acer.contig_192	73801-73840:73801-74502:74265-74502	1:1:1	FUN_018350	None	3.33383422291833e-05	0.000286519036552292	-0.301189376289818	64.4554388448848	14.1102749063817	2.19155600463946	1137.36996238302	2247.947214628	-0.982906550444454	Field_TF_vs_High_T3	host
intron_retention.2211	Acer.contig_106	291131-291295:291131-292069:291985-292069	1:1:1	FUN_013385	None	3.39062829231018e-05	0.000290910735257697	0.0699783477111001	15.6186824056643	3.93242682663031	1.98978092686337	1028.8411381803	2043.05250477919	-0.989706045583414	Field_TF_vs_High_T3	host
intron_retention.12506	Acer.contig_172	522454-523146:522454-523872:523591-523872	1:1:1	FUN_017434	None	3.39210594790806e-05	0.000290910735257697	0.71234088381419	2.67299747939101	34.8826771669588	-3.70598038571337	25850.1320134864	26053.3648638294	-0.0112980643477911	Field_TF_vs_High_T3	host
intron_retention.27795	Acer.contig_36	1090311-1090715:1090311-1090867:1090822-1090867	1:1:1	FUN_006733	None	3.45951477087603e-05	0.000296378493517605	0.0536570625049721	106.028064572923	48.3674033882904	1.13233918868374	3103.96541465592	4360.4826437239	-0.490375347106349	Field_TF_vs_High_T3	host
intron_retention.10733	Acer.contig_16	796163-797099:796163-797335:797257-797335	1:1:1	FUN_003594	None	3.52365325461124e-05	0.00030155484023904	-0.144566312407243	13.5593179771132	29.8410806280138	-1.13801516662578	361.536032360513	3433.3620175142	-3.24741063954257	Field_TF_vs_High_T3	host
intron_retention.26290	Acer.contig_332	234874-236632:234874-237136:236761-237136	1:1:1	FUN_023204	None	3.56932555297673e-05	0.000305141603912542	-0.0549038326163788	41.8469697759298	4.35697367359447	3.26372485697133	1691.53985110282	2179.29757115378	-0.365526035931373	Field_TF_vs_High_T3	host
intron_retention.41904	Acer.contig_69	403145-403248:403145-403836:403671-403836	1:1:1	FUN_010347	None	3.74372598502815e-05	0.000319714199121404	0.08472274984743	38.7443205422364	16.3990990713009	1.24036828522695	3666.20053374634	8031.34349278639	-1.13135564315585	Field_TF_vs_High_T3	host
intron_retention.21398	Acer.contig_264	84207-84278:84207-84558:84407-84558	1:1:1	FUN_021118	None	3.75732647656113e-05	0.000320538272390541	-0.359492210609414	33.7006582243276	17.8121709672911	0.91991340523826	4391.69684430313	24268.6993733558	-2.46624641786352	Field_TF_vs_High_T3	host
intron_retention.33440	Acer.contig_47	1155132-1156027:1155132-1156964:1156334-1156964	1:1:1	FUN_008050	None	3.9776346337117e-05	0.00033897636326999	0.600821592721836	0.426704006694113	9.46052831456655	-4.47061318937111	2871.03163305732	6144.7731464235	-1.09779052370589	Field_TF_vs_High_T3	host
intron_retention.45020	Acer.contig_8	484442-484644:484442-485785:485690-485785	1:1:1	FUN_002045	None	4.06254392765204e-05	0.000345849096380283	-0.179521572430293	49.2300072376964	7.46411160531403	2.72149548866449	1233.3216503383	1479.52484441229	-0.262584818955411	Field_TF_vs_High_T3	host
intron_retention.19795	Acer.contig_246	127087-127122:127087-128476:128422-128476	1:1:1	FUN_020537	None	4.27626416852345e-05	0.000363661752612481	-0.326559354197176	77.6655805602994	13.5842505779346	2.51534039746132	3320.50098015893	3353.12101561591	-0.014103627148371	Field_TF_vs_High_T3	host
intron_retention.34325	Acer.contig_5	63784-63995:63784-64543:64323-64543	1:1:1	FUN_001244	None	4.30964163968817e-05	0.000366116467254347	-0.0651681349928395	26.2431204616333	7.2257612400477	1.8607177852223	590.813464648885	1682.04447654449	-1.50944124314041	Field_TF_vs_High_T3	host
intron_retention.22820	Acer.contig_285	206974-208039:206974-208788:208728-208788	1:1:1	FUN_021784	None	4.35126740517822e-05	0.000369266029897603	-0.626481559683878	72.1421980883169	35.6024281233542	1.01886774314521	4238.57004929716	58390.673317978	-3.78408841202365	Field_TF_vs_High_T3	host
intron_retention.13743	Acer.contig_187	249792-249992:249792-251346:251268-251346	1:1:1	FUN_018130	None	4.39623645046572e-05	0.000372692438062992	-0.221450498855101	1.61133331411262	0.860589832763562	0.904857254055364	7511.4827945227	33612.1466295168	-2.16181304855833	Field_TF_vs_High_T3	host
intron_retention.12050	Acer.contig_17	657526-657625:657526-658427:658392-658427	1:1:1	FUN_003785	None	4.42380864873471e-05	0.000374638408843264	0.0845007056660153	51.8198832122172	4.02980360596008	3.68472432880594	1157.5411199139	1346.89267956745	-0.218571457437847	Field_TF_vs_High_T3	host
intron_retention.13187	Acer.contig_18	1598354-1599107:1598354-1600763:1600566-1600763	1:1:1	FUN_004028	None	4.48069381816518e-05	0.000379060155857916	-0.378571359755045	42.8637738688574	15.9544485877877	1.42580012771937	1284.75588815218	3773.14698934193	-1.55427403971577	Field_TF_vs_High_T3	host
intron_retention.45249	Acer.contig_8	2138658-2139297:2138658-2140279:2140127-2140279	1:1:1	FUN_002205	None	4.51161095194053e-05	0.00038127812138639	-0.322060515845747	3.39335625535093	0	Inf	380.050789344786	255.47952876669	0.572984536197587	Field_TF_vs_High_T3	host
intron_retention.16596	Acer.contig_20	950809-950918:950809-951137:950996-951137	1:1:1	FUN_004349	None	4.57049413545851e-05	0.000385852434141258	-0.183731981894688	77.717995583015	13.4473586158711	2.53092587233911	922.261226609909	1229.9979490275	-0.415408558982639	Field_TF_vs_High_T3	host
intron_retention.2185	Acer.contig_106	223112-223514:223112-223843:223677-223843	1:1:1	FUN_013375	None	4.61920706934515e-05	0.000389559531742175	-0.0819202450501445	73.8101814298678	89.996902260963	-0.286055507590662	2562.47314475684	8957.36009012082	-1.80553671941554	Field_TF_vs_High_T3	host
intron_retention.21178	Acer.contig_260	53586-53678:53586-53863:53763-53863	1:1:1	FUN_020986	None	4.65130598785723e-05	0.000391859246931316	-0.224630528962125	58.242219799312	7.11080157618993	3.03398123818586	1894.14479091188	1848.15463813394	0.0354611420546007	Field_TF_vs_High_T3	host
intron_retention.44775	Acer.contig_8	1233641-1234132:1233641-1234300:1234226-1234300	1:1:1	FUN_002131	None	4.69483621209354e-05	0.000395116246770902	-0.118043944489691	19.2233660407492	1.77378375200848	3.43795893470801	1368.04665842781	811.003486240297	0.75433741419368	Field_TF_vs_High_T3	host
intron_retention.9199	Acer.contig_15	1207109-1207706:1207109-1208482:1208419-1208482	1:1:1	FUN_003437	None	5.00815466674132e-05	0.000421048277837019	0.0539022364598368	52.6706091598907	42.4502010930731	0.311226756961174	2324.33898128725	5690.27566891882	-1.29167805993815	Field_TF_vs_High_T3	host
intron_retention.34392	Acer.contig_5	332463-332875:332463-333026:332974-333026	1:1:1	FUN_001275	None	5.01828665764315e-05	0.000421463350449884	-0.477015480276917	14.3266502278247	2.48358753736033	2.52820382415472	379.909302649563	1415.61066174456	-1.89769758854684	Field_TF_vs_High_T3	host
intron_retention.42187	Acer.contig_7	1018207-1018294:1018207-1018481:1018367-1018481	1:1:1	FUN_001857	None	5.08188388682607e-05	0.000426363226202894	-0.0542379922366152	41.0084271668809	63.3017832808426	-0.62632573078707	1884.97851015584	7537.77322655529	-1.99959031623279	Field_TF_vs_High_T3	host
intron_retention.21703	Acer.contig_27	27404-27662:27404-28255:27788-28255	1:1:1	FUN_005337	None	5.09094292595602e-05	0.000426682024362409	-0.55361551803626	5.90972055267113	0.0573726555175708	6.68658280715959	383.845319912182	261.529021675973	0.55355400782093	Field_TF_vs_High_T3	host
intron_retention.38464	Acer.contig_6	139666-141597:139666-141832:141783-141832	1:1:1	FUN_001531	None	5.13324681048477e-05	0.000429783605505294	0.16079716778198	21.2564907910207	4.93391761590766	2.10709791215447	1447.34223786367	2146.40760848194	-0.568517972517334	Field_TF_vs_High_T3	host
intron_retention.40640	Acer.contig_66	219820-225377:219820-226530:226414-226530	1:1:1	FUN_010011	None	5.14782630852695e-05	0.000429957904178065	0.34636872490369	0.557911002766617	49.6325171473885	-6.47510680995838	6457.61164171457	38042.1029130028	-2.55852441297247	Field_TF_vs_High_T3	host
intron_retention.5988	Acer.contig_128	281937-282271:281937-282510:282451-282510	1:1:1	FUN_014978	None	5.15017495461567e-05	0.000429957904178065	-0.0769738662687544	45.7657038252629	94.4583173702723	-1.04541096848075	2732.96328780958	17591.2511796529	-2.6863201130749	Field_TF_vs_High_T3	host
intron_retention.38530	Acer.contig_6	466074-468258:466074-469163:468664-469163	1:1:1	FUN_001568	None	5.15396193575546e-05	0.000429957904178065	0.0566300142527558	25.3823760000248	3.8384033607767	2.7252488926388	4578.93445110298	4173.83207334267	0.133639355108262	Field_TF_vs_High_T3	host
intron_retention.39676	Acer.contig_63	144861-145000:144861-145326:145255-145326	1:1:1	FUN_009698	None	5.15652706477576e-05	0.000429957904178065	-0.142795471186768	85.1974200514637	7.00759208624276	3.60381904057445	2929.24074891231	1595.79679237761	0.876249819042172	Field_TF_vs_High_T3	host
intron_retention.24210	Acer.contig_30	419944-420128:419944-420666:420585-420666	1:1:1	FUN_005841	None	5.16707299468289e-05	0.000430394899444171	0.106275357697212	11.1128539245269	1.1516384731255	3.2704695705745	951.342629069623	1306.95994675395	-0.458177997822741	Field_TF_vs_High_T3	host
intron_retention.20900	Acer.contig_26	937090-937140:937090-937366:937287-937366	1:1:1	FUN_005267	None	5.20985402299168e-05	0.000433513289113143	0.113872607932272	28.4989991507776	1.14745311035142	4.63440414901142	1249.19589727893	582.381596811753	1.10096306387044	Field_TF_vs_High_T3	host
intron_retention.26494	Acer.contig_339	30837-30983:30837-31516:31438-31516	1:1:1	FUN_023346	None	5.30606147888246e-05	0.000441066360432105	-0.460015548823025	30.3882193458946	0.917962488281132	5.04893312932175	1303.71943513652	462.787116220569	1.49421282393043	Field_TF_vs_High_T3	host
intron_retention.29022	Acer.contig_382	105048-105248:105048-105899:105746-105899	1:1:1	FUN_024282	None	5.36496109285745e-05	0.000445505929850076	0.265945380437788	2.32635634034531	0.688471866210849	1.75660249276209	3766.49544179977	5887.51531416301	-0.644436123973479	Field_TF_vs_High_T3	host
intron_retention.29146	Acer.contig_385	107247-107572:107247-107731:107646-107731	1:1:1	FUN_024331	None	5.37701426974735e-05	0.000446050273726587	-0.486835829257122	45.779839562765	12.1991791955304	1.90792832555735	2074.77082701922	2823.05244378512	-0.444303940471421	Field_TF_vs_High_T3	host
intron_retention.47066	Acer.contig_9	1952260-1953153:1952260-1953478:1953421-1953478	1:1:1	FUN_002397	None	5.47391234628769e-05	0.000453624625796037	-0.115139387484132	20.4795116421033	22.6903293379881	-0.14789623611045	1648.94881217159	15113.711535321	-3.19623947304371	Field_TF_vs_High_T3	host
intron_retention.18036	Acer.contig_22	1480596-1481877:1480596-1482996:1482898-1482996	1:1:1	FUN_004734	None	5.60101024599247e-05	0.000463683633936091	-0.123771208292228	14.0502538943376	0.400569903695826	5.13239836041024	1067.74089476185	491.228883942381	1.12009429749046	Field_TF_vs_High_T3	host
intron_retention.40211	Acer.contig_65	156872-157318:156872-158255:158174-158255	1:1:1	FUN_009919	None	5.72556376173816e-05	0.000473231279430235	0.0829225096370491	38.099804831321	1.7830610023544	4.41735564081801	985.855929814624	760.772269053438	0.37391217124078	Field_TF_vs_High_T3	host
intron_retention.73	Acer.contig_1	927678-927863:927678-928287:927954-928287	1:1:1	FUN_000085	None	5.72800587206324e-05	0.000473231279430235	-0.308689863467423	57.4940449923572	4.34260292944269	3.72678058553591	932.415216845601	1259.69918582948	-0.434034807271946	Field_TF_vs_High_T3	host
intron_retention.37013	Acer.contig_56	537058-537183:537058-538577:538506-538577	1:1:1	FUN_009042	None	5.74357578339013e-05	0.000474034896547753	0.162969553292849	32.5682493275074	4.30724463355162	2.9186290011536	4954.4879482845	5930.3693163533	-0.259385991020697	Field_TF_vs_High_T3	host
intron_retention.27406	Acer.contig_356	219478-219773:219478-221409:220621-221409	1:1:1	FUN_023793	None	5.75329350070986e-05	0.000474354371659137	-0.435734141105746	78.9056521767944	7.57092651960144	3.38158687603379	2668.2253576733	2662.97593958753	0.00284112771782041	Field_TF_vs_High_T3	host
intron_retention.28033	Acer.contig_366	19348-19512:19348-19653:19612-19653	1:1:1	FUN_023966	None	5.76000837776425e-05	0.000474425867703567	-0.507439452895222	5.47772269824585	0	Inf	156.745073415857	139.833585275753	0.164709189744979	Field_TF_vs_High_T3	host
intron_retention.41582	Acer.contig_68	754965-755150:754965-756656:756522-756656	1:1:1	FUN_010281	None	5.78998269030739e-05	0.000476119895890013	-0.104718519604395	8.82830852652516	3.21279703076321	1.45830720787811	4983.32675204884	15397.6087469461	-1.62752523896976	Field_TF_vs_High_T3	host
intron_retention.20569	Acer.contig_254	7716-8770:7716-8932:8861-8932	1:1:1	FUN_020764	None	5.79231279728143e-05	0.000476119895890013	-0.0672339916237954	231.236862637422	35.4007525043259	2.70751947075369	3959.85616013996	2477.40548368793	0.67661800832869	Field_TF_vs_High_T3	host
intron_retention.33028	Acer.contig_46	740882-741079:740882-741245:741171-741245	1:1:1	FUN_007918	None	5.89456849140468e-05	0.000483639146357378	-0.400580366005451	10.3217532740369	2.84382938743589	1.85978123100613	458.870634434912	1493.93686710646	-1.70295979285999	Field_TF_vs_High_T3	host
intron_retention.45201	Acer.contig_8	1742890-1744542:1742890-1744782:1744712-1744782	1:1:1	FUN_30443	None	5.89571201463635e-05	0.000483639146357378	-0.0670627933939399	73.648138178512	46.6343913478776	0.659254766374346	4337.34594496794	10457.0041023115	-1.26958516166281	Field_TF_vs_High_T3	host
intron_retention.21871	Acer.contig_27	574625-575027:574625-575595:575469-575595	1:1:1	FUN_005381	None	5.90283534512848e-05	0.000483734375303306	-0.541660131221211	11.3922693983078	0	Inf	322.641177552089	106.953581099229	1.59294578761008	Field_TF_vs_High_T3	host
intron_retention.41008	Acer.contig_66	875051-875090:875051-875753:875633-875753	1:1:1	FUN_010082	None	5.99559270620942e-05	0.000490839996220757	-0.214520502414749	30.7651251095184	17.8095410448978	0.788645521011593	1115.15007015388	3539.04009972388	-1.66612023618268	Field_TF_vs_High_T3	host
intron_retention.35274	Acer.contig_5	2515730-2516017:2515730-2516768:2516620-2516768	1:1:1	FUN_001502	None	6.0528002423732e-05	0.000495023874661026	-0.165116803804315	26.058984707933	13.2442453158264	0.976415237381762	1249.6264711174	3247.74742638684	-1.37794252028932	Field_TF_vs_High_T3	host
intron_retention.28960	Acer.contig_381	116820-116847:116820-117062:116941-117062	1:1:1	FUN_024259	None	6.06726851871686e-05	0.000495707447052869	-0.170754636141413	40.4954144910998	10.2563953643552	1.98123477202789	454.902710091918	798.342459623962	-0.811449712920915	Field_TF_vs_High_T3	host
intron_retention.37620	Acer.contig_573	55867-56058:55867-56450:56327-56450	1:1:1	FUN_026681	None	6.16514301976512e-05	0.000503197236613223	0.167816826375307	20.5992849658757	0.620896884340083	5.05209675752773	584.244553475303	460.594721338453	0.343074502611557	Field_TF_vs_High_T3	host
intron_retention.21173	Acer.contig_260	41609-41712:41609-41863:41792-41863	1:1:1	FUN_020985	None	6.18951532126433e-05	0.000504678771873543	-0.0895926528727543	103.602510284675	33.4845886330564	1.62948981050598	4782.28971597726	7407.12973258357	-0.631213072954615	Field_TF_vs_High_T3	host
intron_retention.15204	Acer.contig_199	166846-167804:166846-168093:168011-168093	1:1:1	FUN_018752	None	6.30777455457032e-05	0.000513804969490251	-0.0903981768156482	31.0962219513786	26.4288300418835	0.234626749354542	1084.55367891577	4496.35154355317	-2.05165337634866	Field_TF_vs_High_T3	host
intron_retention.15201	Acer.contig_199	165450-167047:165450-167804:167725-167804	1:1:1	FUN_018752	None	6.31646470851122e-05	0.000513996772117869	-0.19686078957659	34.2718183450531	21.8209673600302	0.651307678168275	1084.55367891577	4496.35154355317	-2.05165337634866	Field_TF_vs_High_T3	host
intron_retention.47647	Acer.contig_91	394830-394900:394830-395044:394969-395044	1:1:1	FUN_012284	None	6.39156460447987e-05	0.000519586809981415	-0.0567673736884402	73.057346859005	59.0707846239209	0.306584586846972	3089.58355035218	6147.18530711089	-0.992513587633031	Field_TF_vs_High_T3	host
intron_retention.18391	Acer.contig_226	276324-276406:276324-276582:276526-276582	1:1:1	FUN_019828	None	6.46477784116417e-05	0.000524973192596686	-0.127553027247326	21.4174021359258	5.08420877719338	2.07468831700544	9029.45160639607	21051.5695821444	-1.22121752805971	Field_TF_vs_High_T3	host
intron_retention.28947	Acer.contig_38	571842-571935:571842-572085:572033-572085	1:1:1	FUN_006956	None	6.47076534693314e-05	0.000524973192596686	-0.64065264739489	9.32423948797263	0.150213713885935	5.95589762375165	431.713163648277	357.687304028772	0.271374172282988	Field_TF_vs_High_T3	host
intron_retention.47745	Acer.contig_912	14564-14868:14564-15135:14997-15135	1:1:1	FUN_028486	None	6.50575947845899e-05	0.000527284981505872	-0.403705669403507	4.24441637220363	0	Inf	596.232237936159	182.851000250225	1.7052058644552	Field_TF_vs_High_T3	host
intron_retention.35213	Acer.contig_5	1847103-1847174:1847103-1847693:1847587-1847693	1:1:1	FUN_001451	None	6.65188368766945e-05	0.000538590143294034	0.417521537556151	10.6107352453193	0.917962488281132	3.53094561716931	1114.68105819753	506.31620987544	1.13852039486003	Field_TF_vs_High_T3	host
intron_retention.2042	Acer.contig_105	609549-609605:609549-610196:610116-610196	1:1:1	FUN_013324	None	6.70914439065973e-05	0.000542586154261237	-0.19425125215286	15.7899959094391	3.54472575574178	2.155264877326	863.468154665997	1808.14423568208	-1.06629488993512	Field_TF_vs_High_T3	host
intron_retention.27268	Acer.contig_351	135530-135654:135530-136827:136775-136827	1:1:1	FUN_023671	None	6.71461233672233e-05	0.000542586154261237	0.195612849588735	107.696495745613	535.844515423191	-2.31484313053774	4630.71068897659	62658.8940104203	-3.75821377468243	Field_TF_vs_High_T3	host
intron_retention.24602	Acer.contig_30	1264373-1264501:1264373-1265705:1265233-1265705	1:1:1	FUN_005942	None	6.72213952900291e-05	0.000542653910435827	-0.239349427594592	15.0055124762838	1.6022796147833	3.22729475105725	476.410796897147	667.301237138632	-0.48613206916017	Field_TF_vs_High_T3	host
intron_retention.9762	Acer.contig_155	477523-477617:477523-478044:477963-478044	1:1:1	FUN_016527	None	6.74274387416629e-05	0.000543776153589574	-0.12130979185851	78.6473124509645	49.7515572937646	0.660655781720196	3655.64354961818	9602.98889604793	-1.39335810484739	Field_TF_vs_High_T3	host
intron_retention.6206	Acer.contig_128	530448-530655:530448-531055:530953-531055	1:1:1	FUN_015001	None	6.89587726674379e-05	0.000555573508094264	-0.0660572012033748	3.19303756200474	1.65235085274528	0.950409469812112	1362.26300876054	8472.4084566128	-2.63676687582508	Field_TF_vs_High_T3	host
intron_retention.38724	Acer.contig_6	169195-170397:169195-171426:171390-171426	1:1:1	FUN_001535	None	6.91919979290967e-05	0.000556899483332105	-0.0971993898825802	21.5245927680175	8.44038578896772	1.35060509544082	750.385145520644	2133.09100306983	-1.50724234208297	Field_TF_vs_High_T3	host
intron_retention.18304	Acer.contig_224	24418-24571:24418-24763:24667-24763	1:1:1	FUN_019729	None	7.01158211927622e-05	0.000563775676250624	-0.0663465862493933	10.9911552799151	1.60643435449198	2.77440910319875	1097.82750565571	2355.09353623975	-1.10113296881586	Field_TF_vs_High_T3	host
intron_retention.1852	Acer.contig_105	593324-593580:593324-596428:593925-596428	1:1:1	FUN_013322	None	7.05271332849255e-05	0.000565972274546372	0.192004118339869	9.04275073774525	2.08746424217409	2.11501021180602	778.826350666044	1784.80982897363	-1.19639676178652	Field_TF_vs_High_T3	host
intron_retention.30644	Acer.contig_41	3291-4264:3291-5486:4855-5486	1:1:1	FUN_007283	None	7.0528530699665e-05	0.000565972274546372	-0.126958735632048	2.62257520353447	0	Inf	573.974543229371	243.518492674631	1.23695541826226	Field_TF_vs_High_T3	host
intron_retention.28104	Acer.contig_366	159764-159911:159764-160057:160036-160057	1:1:1	FUN_023980	None	7.07142508251657e-05	0.000566901894214001	-0.30999877303388	16.7767674897451	28.9501179930163	-0.787104460987877	968.25871478601	12821.3535465936	-3.72701218342122	Field_TF_vs_High_T3	host
intron_retention.24259	Acer.contig_30	936233-936969:936233-937441:937250-937441	1:1:1	FUN_005900	None	7.08983202508673e-05	0.00056781645823819	-0.565202418166626	15.5211471658066	1.63034522190396	3.2509858015332	272.631732763724	548.270369036068	-1.00793401278763	Field_TF_vs_High_T3	host
intron_retention.39556	Acer.contig_63	90183-90425:90183-90974:90793-90974	1:1:1	FUN_009691	None	7.21307015428829e-05	0.000576800659977699	-0.20565329421723	2.72364036856648	0	Inf	1164.78105965716	506.248396133182	1.20214146403482	Field_TF_vs_High_T3	host
intron_retention.14301	Acer.contig_19	770206-770254:770206-771001:770897-771001	1:1:1	FUN_004141	None	7.21622913690823e-05	0.000576800659977699	0.123299510047133	52.7358328162824	25.1698178113305	1.06708880022948	1114.93999897324	1981.75818519913	-0.829814862214857	Field_TF_vs_High_T3	host
intron_retention.38584	Acer.contig_6	1274155-1274430:1274155-1274968:1274570-1274968	1:1:1	FUN_001643	None	7.2937022868369e-05	0.000582419356821927	-0.708425559520726	11.8299988464526	0	Inf	351.21527355806	265.026023585485	0.406221557222215	Field_TF_vs_High_T3	host
intron_retention.13629	Acer.contig_186	58591-60484:58591-61044:61015-61044	1:1:1	FUN_018064	None	7.40903841686125e-05	0.00059104747960664	0.601785383886046	0.8545878828675	22.0731698905887	-4.69092115595692	2361.66963202428	6827.47838178941	-1.5315456770164	Field_TF_vs_High_T3	host
intron_retention.41584	Acer.contig_68	755506-755706:755506-756656:756522-756656	1:1:1	FUN_010281	None	7.43225213625243e-05	0.000591819643968265	0.276384314494289	0.276843201876213	20.252774108567	-6.19290662769872	4983.32675204884	15397.6087469461	-1.62752523896976	Field_TF_vs_High_T3	host
intron_retention.45144	Acer.contig_8	1424744-1424823:1424744-1424998:1424906-1424998	1:1:1	FUN_002147	None	7.43330725013758e-05	0.000591819643968265	0.213362966458629	13.4989397906908	1.73822099160378	2.95716268383318	1689.3464203657	1552.74905368808	0.121640511529195	Field_TF_vs_High_T3	host
intron_retention.25548	Acer.contig_32	55345-55495:55345-55940:55874-55940	1:1:1	FUN_006096	None	7.44386028459498e-05	0.000592078808714893	-0.137052860061826	42.0846735497423	35.8226309142185	0.232423629639261	6345.17206577208	27791.3650096003	-2.13090550402969	Field_TF_vs_High_T3	host
intron_retention.1449	Acer.contig_102	789639-790321:789639-792074:792042-792074	1:1:1	FUN_013120	None	7.49919342193373e-05	0.000595723201813139	-0.097984954231269	41.4203680564976	8.06639806557062	2.36034386561813	1363.88121066678	1721.87616953758	-0.336263397506814	Field_TF_vs_High_T3	host
intron_retention.25172	Acer.contig_311	114358-114440:114358-115158:115021-115158	1:1:1	FUN_022526	None	7.5043647510542e-05	0.000595723201813139	0.110085761247699	64.5461811125768	53.3434699367978	0.275020066982099	2673.51356991183	5604.53111311943	-1.06785667975258	Field_TF_vs_High_T3	host
intron_retention.18774	Acer.contig_23	166456-167383:166456-168193:168132-168193	1:1:1	FUN_004765	None	7.81427182792171e-05	0.000619718351318953	-0.11306715197937	2.64599863057776	0	Inf	686.378078963148	387.125456786394	0.826202297642618	Field_TF_vs_High_T3	host
intron_retention.48391	Acer.contig_95	761326-761375:761326-762052:761628-762052	1:1:1	FUN_012641	None	7.86555364979957e-05	0.000623176140242421	-0.241138943954731	3.62048861805926	0	Inf	651.379050633102	190.048196344703	1.77713198781013	Field_TF_vs_High_T3	host
intron_retention.20595	Acer.contig_255	68382-68484:68382-69099:69018-69099	1:1:1	FUN_020819	None	7.92653367628349e-05	0.000627394806982321	0.0624368200947817	43.2615898283009	18.8771037896298	1.19644924724513	3474.35181471743	8108.44974701663	-1.22268226269882	Field_TF_vs_High_T3	host
intron_retention.32152	Acer.contig_44	141592-141678:141592-142083:141980-142083	1:1:1	FUN_007639	None	8.00085732929334e-05	0.00063266038511264	0.891765496126664	0.268221475142134	12.1127043732361	-5.49695244649689	1647.00117933065	5999.91439854714	-1.86510032967329	Field_TF_vs_High_T3	host
intron_retention.45468	Acer.contig_81	49374-49464:49374-50500:50422-50500	1:1:1	FUN_011410	None	8.0225076383611e-05	0.000633754668646773	-0.256794213174498	8.02002185620615	2.44802477695563	1.71198800841196	846.474568499774	3696.89176379081	-2.12677417593599	Field_TF_vs_High_T3	host
intron_retention.12566	Acer.contig_173	399932-400016:399932-400605:400551-400605	1:1:1	FUN_017477	None	8.05316775535081e-05	0.000635557879369272	0.0849261718337986	27.0935313924925	35.8067900375664	-0.402284743712251	413.78008023435	1822.26223094788	-2.13879448449032	Field_TF_vs_High_T3	host
intron_retention.40417	Acer.contig_66	86874-87526:86874-88822:88770-88822	1:1:1	FUN_009995	None	8.13826365252401e-05	0.000641649494780635	0.0995053450722433	20.4020120484008	10.8676356972424	0.908673328195227	7767.90642366753	26790.2252780053	-1.7861089862975	Field_TF_vs_High_T3	host
intron_retention.30369	Acer.contig_401	137144-137249:137144-138552:138496-138552	1:1:1	FUN_024613	None	8.16258603084652e-05	0.00064294233464328	-0.241311558514041	30.3854340283107	10.2292825468146	1.57067493756965	2080.76143861427	7509.1205246684	-1.85153237969836	Field_TF_vs_High_T3	host
intron_retention.27774	Acer.contig_36	965909-966417:965909-966712:966562-966712	1:1:1	FUN_006719	None	8.31764028392801e-05	0.000654520035145567	0.177995968832397	17.3519436247548	14.8603691365482	0.223627317565861	2033.75703330016	11533.8514108566	-2.50365510130866	Field_TF_vs_High_T3	host
intron_retention.9723	Acer.contig_155	42856-42960:42856-45792:45669-45792	1:1:1	FUN_016501	None	8.32867605197185e-05	0.000654753379938446	-0.0920564595216989	86.1342937091274	66.8602906246192	0.365438123979879	10969.4084084444	43938.7329122613	-2.00200754469266	Field_TF_vs_High_T3	host
intron_retention.34688	Acer.contig_5	2632802-2632904:2632802-2633638:2633554-2633638	1:1:1	FUN_001515	None	8.34144670920356e-05	0.000655122528090692	0.115242486832837	26.2499783354926	47.070912330941	-0.842519583589583	1958.81664202697	11662.9396641799	-2.57387720475905	Field_TF_vs_High_T3	host
intron_retention.12847	Acer.contig_18	92965-93097:92965-93289:93193-93289	1:1:1	FUN_003882	None	8.38812626560159e-05	0.00065815153184551	-0.161301285666347	91.8759271537989	33.4620770142529	1.45715990644241	6806.01010118186	18268.5126317325	-1.42447798118156	Field_TF_vs_High_T3	host
intron_retention.31040	Acer.contig_418	32577-32640:32577-34048:33468-34048	1:1:1	FUN_024860	None	8.59613891477373e-05	0.000673821014643085	-0.0766576820543585	26.6528424955932	38.1629564795183	-0.517883538090581	246.703645480114	1606.4170553997	-2.70299555237464	Field_TF_vs_High_T3	host
intron_retention.42377	Acer.contig_7	838673-838799:838673-841630:841409-841630	1:1:1	FUN_001840	None	8.64723413037671e-05	0.000677171916020717	-0.500210357625315	21.0045017962311	3.50547029506923	2.58301865230131	2621.7189521977	8974.85883076065	-1.77537620917297	Field_TF_vs_High_T3	host
intron_retention.25541	Acer.contig_32	38584-39730:38584-39895:39810-39895	1:1:1	FUN_006096	None	8.71185499625726e-05	0.00068157453794248	-0.0622450208786615	158.076295809198	217.948530766713	-0.463366432378645	6345.17206577208	27791.3650096003	-2.13090550402969	Field_TF_vs_High_T3	host
intron_retention.24734	Acer.contig_305	20650-20786:20650-21066:20957-21066	1:1:1	FUN_022357	None	8.75841529731636e-05	0.000684088788238918	-0.0740759717394407	41.1304929367739	36.9705473704055	0.153831958594138	793.437540138914	3070.14095673894	-1.95211633147483	Field_TF_vs_High_T3	host
intron_retention.4315	Acer.contig_116	381346-382371:381346-382663:382560-382663	1:1:1	FUN_014084	None	8.76085604560872e-05	0.000684088788238918	-0.140819421565509	28.550881124916	18.7219414055828	0.608805224553409	939.195312751741	3088.99200446365	-1.71763902319258	Field_TF_vs_High_T3	host
intron_retention.32287	Acer.contig_44	1204244-1205110:1204244-1205684:1205640-1205684	1:1:1	FUN_007734	None	8.86574600398315e-05	0.000691613435868417	-0.44419681250293	28.436398266884	7.17674923305026	1.98633632918416	1615.35208831869	5388.35958663887	-1.73799747626111	Field_TF_vs_High_T3	host
intron_retention.16406	Acer.contig_20	1261069-1261509:1261069-1261779:1261713-1261779	1:1:1	FUN_004374	None	8.8926987774296e-05	0.000692411012708804	-0.0583397292752559	55.681236981688	48.5117952220856	0.198855692876694	2391.83585630717	9237.55603119974	-1.94939282447853	Field_TF_vs_High_T3	host
intron_retention.24102	Acer.contig_30	41882-42001:41882-42180:42098-42180	1:1:1	FUN_005795	None	8.89303926097096e-05	0.000692411012708804	-0.156089596074076	114.579431035828	27.0814902433278	2.08096904394953	3849.61462979201	4243.70986279632	-0.140611993996576	Field_TF_vs_High_T3	host
intron_retention.24138	Acer.contig_30	193506-193547:193506-193716:193630-193716	1:1:1	FUN_005815	None	8.92697701252443e-05	0.000694387003860122	-0.38686807943487	43.1679671742654	2.71307815943061	3.99195864128531	1478.01128884341	1093.86603799119	0.434221221576795	Field_TF_vs_High_T3	host
intron_retention.3329	Acer.contig_11	825704-825810:825704-826212:826117-826212	1:1:1	FUN_002690	None	8.99070159112725e-05	0.00069867396560168	0.166878720794244	17.6730960634619	3.74191054983145	2.23970782417769	2264.29742049256	3922.91131778783	-0.792861250083552	Field_TF_vs_High_T3	host
intron_retention.15658	Acer.contig_2	742688-742892:742688-743190:742978-743190	1:1:1	FUN_000438	None	9.06200060927231e-05	0.000703540774574414	-0.0561266215349063	27.8187943878169	22.9829483517016	0.275496012655358	2396.74423507512	9593.53129612455	-2.00098599441632	Field_TF_vs_High_T3	host
intron_retention.48708	Acer.contig_97	154375-154432:154375-154569:154519-154569	1:1:1	FUN_012728	None	9.12677113211746e-05	0.000707891913908881	0.0696650739355295	11.5013902404853	1.92478034145426	2.57904254072267	1351.5353669568	2517.97363443768	-0.897663911967909	Field_TF_vs_High_T3	host
intron_retention.15246	Acer.contig_2	164209-164579:164209-164869:164784-164869	1:1:1	FUN_000392	None	9.14511146338226e-05	0.000708636956088064	0.182623117703115	19.2120511256458	0.993435014944132	4.27344214527268	278.288339070171	279.853790252308	-0.00809282962453217	Field_TF_vs_High_T3	host
intron_retention.4534	Acer.contig_119	486933-486999:486933-488152:488107-488152	1:1:1	FUN_014324	None	9.2096045591572e-05	0.000712953452179794	-0.0538063905348957	16.754173879222	28.0371732303555	-0.742820349609767	2032.02424990311	29154.6173682532	-3.84273486437822	Field_TF_vs_High_T3	host
intron_retention.26906	Acer.contig_345	169763-169828:169763-169936:169930-169936	1:1:1	FUN_023512	None	9.23416436934277e-05	0.000713759836089958	-0.261347074837354	14.6863689911788	6.67530651123498	1.13757176495801	969.17297118892	2894.937413112	-1.57870608249496	Field_TF_vs_High_T3	host
intron_retention.25890	Acer.contig_324	212243-212350:212243-214139:214060-214139	1:1:1	FUN_022945	None	9.23761651540067e-05	0.000713759836089958	-0.32180219999258	18.8129286792735	3.07414177542771	2.61346884920248	1231.35168998883	2327.72410122783	-0.918677196617391	Field_TF_vs_High_T3	host
intron_retention.32302	Acer.contig_440	29510-29921:29510-30640:30266-30640	1:1:1	FUN_025185	None	9.28687954550034e-05	0.00071683070925341	-0.0816421628981921	24.3162136547209	90.2783223266036	-1.89246100846497	446.037157503643	6282.61940351082	-3.81613038012224	Field_TF_vs_High_T3	host
intron_retention.42474	Acer.contig_7	1304143-1304437:1304143-1304866:1304525-1304866	1:1:1	FUN_001890	None	9.2950315066509e-05	0.00071683070925341	-0.183040643680401	13.8401143036704	10.0774604637625	0.45772373488147	418.964920850718	1875.9241828448	-2.1627001612837	Field_TF_vs_High_T3	host
intron_retention.34552	Acer.contig_5	1268608-1269181:1268608-1269608:1269530-1269608	1:1:1	FUN_001374	None	9.35013140757057e-05	0.00072039521471624	-0.0712844055490363	27.1859461403026	42.9664145534413	-0.660348354137119	800.127304371003	3736.54227853984	-2.22340238273913	Field_TF_vs_High_T3	host
intron_retention.19490	Acer.contig_24	764868-764898:764868-765600:765515-765600	1:1:1	FUN_004934	None	9.40036688511503e-05	0.000722913124786174	0.325906389128293	18.3484421861022	1.48097154776657	3.63104175187368	383.623393159637	294.805855255212	0.37992551919719	Field_TF_vs_High_T3	host
intron_retention.15403	Acer.contig_2	1715001-1715071:1715001-1715625:1715578-1715625	1:1:1	FUN_000543	None	9.40063289349702e-05	0.000722913124786174	-0.829137524681318	19.3829237623501	0.229490622070283	6.40020719580149	842.598397404251	193.075230077254	2.12568208138151	Field_TF_vs_High_T3	host
intron_retention.12017	Acer.contig_17	472602-472686:472602-472845:472800-472845	1:1:1	FUN_003776	None	9.42150782908824e-05	0.000723832320240463	-0.71546754692753	3.35702326476488	0	Inf	492.03993281323	296.156523665986	0.732415540251615	Field_TF_vs_High_T3	host
intron_retention.34393	Acer.contig_5	332463-333026:332463-333784:333429-333784	1:1:1	FUN_001275	None	9.45715544776737e-05	0.000725883653242542	-0.085033389352798	12.5617066197141	4.88011065868596	1.36404671348925	379.909302649563	1415.61066174456	-1.89769758854684	Field_TF_vs_High_T3	host
intron_retention.1093	Acer.contig_10	1119065-1119213:1119065-1119492:1119330-1119492	1:1:1	FUN_002511	None	9.52044475817093e-05	0.000730050740293391	-0.327931489449418	14.7641723113963	1.94748349726069	2.92241747213692	734.219440504285	1090.85986859428	-0.571182566133698	Field_TF_vs_High_T3	host
intron_retention.29755	Acer.contig_4	726463-727369:726463-728820:728550-728820	1:1:1	FUN_001010	None	9.56595075567446e-05	0.000732847577722256	0.395183397233942	4.74325270662352	0.700997331467695	2.75839587567729	428.542762597755	497.672582353682	-0.215757736242429	Field_TF_vs_High_T3	host
intron_retention.24759	Acer.contig_305	109291-109342:109291-109734:109671-109734	1:1:1	FUN_022365	None	9.61314722104367e-05	0.000735768522682333	0.053161892431222	59.6709273582356	17.058922084675	1.80650170944233	700.853842459625	1121.77215776503	-0.67859416303375	Field_TF_vs_High_T3	host
intron_retention.48960	Acer.contig_98	34108-34216:34108-34689:34615-34689	1:1:1	FUN_012790	None	9.69992091234273e-05	0.000741710257887244	-0.434145297415551	25.0211900993562	4.93396710346288	2.34233040917591	4016.04956491859	8477.11077738779	-1.07779556537505	Field_TF_vs_High_T3	host
intron_retention.44398	Acer.contig_78	953046-953343:953046-954104:953801-954104	1:1:1	FUN_011246	None	9.91396034232261e-05	0.000757363090934683	-0.726158065457151	2.91033613418142	1.24727906211692	1.22240150412636	215.118289700052	1283.29101836271	-2.5766462794236	Field_TF_vs_High_T3	host
intron_retention.2022	Acer.contig_105	566393-566841:566393-567069:566953-567069	1:1:1	FUN_013317	None	0.000102445775277515	0.000781883889770915	-0.205964494904253	43.3939596173786	5.13192988524225	3.07992087045637	1700.90769767044	1956.96993283445	-0.202316737265928	Field_TF_vs_High_T3	host
intron_retention.16204	Acer.contig_20	118080-118180:118080-118425:118340-118425	1:1:1	FUN_004258	None	0.000105057581959001	0.000801064062437379	0.210057852258158	18.7934606609996	1.20482576586899	3.96333431822971	1374.81378381772	751.407566676126	0.871568672179107	Field_TF_vs_High_T3	host
intron_retention.30457	Acer.contig_402	108481-108599:108481-109133:109059-109133	1:1:1	FUN_024627	None	0.000105223455672321	0.000801575489079379	-0.286754595893073	109.418299600499	17.9134673925831	2.61073751851185	8192.87982007005	4803.22186802993	0.770368201972225	Field_TF_vs_High_T3	host
intron_retention.5201	Acer.contig_121	368200-368549:368200-369268:369161-369268	1:1:1	FUN_014452	None	0.00010855018433864	0.000826142256603556	0.0583122088634315	34.2226075027018	9.12048657288564	1.90776698788332	2043.28683109312	5860.0040031389	-1.5200099102697	Field_TF_vs_High_T3	host
intron_retention.17317	Acer.contig_21	1543247-1544924:1543247-1545383:1545330-1545383	1:1:1	FUN_004570	None	0.000109736895434254	0.00083439122086045	0.229376557256507	11.7370517789754	3.49699177818817	1.74688375527717	821.153834691603	1702.11430501157	-1.05160349760646	Field_TF_vs_High_T3	host
intron_retention.30600	Acer.contig_407	57348-57952:57348-58586:58496-58586	1:1:1	FUN_024711	None	0.000112101973651968	0.000851105842721766	-0.195276381158021	4.17724740510074	0	Inf	764.480839588718	285.296902459848	1.422016260041	Field_TF_vs_High_T3	host
intron_retention.47823	Acer.contig_92	618238-618306:618238-618472:618394-618472	1:1:1	FUN_012377	None	0.00011214497052503	0.000851105842721766	-0.0871271609192476	24.5658265861632	45.2833672751412	-0.882328457659471	1328.78564666969	15513.8175132595	-3.54537343680105	Field_TF_vs_High_T3	host
intron_retention.45535	Acer.contig_82	593851-593989:593851-595340:594485-595340	1:1:1	FUN_011554	None	0.000113448946667094	0.000860197480663677	-0.150388987016779	16.9031357422973	1.06397996665664	3.98974801708466	3607.59685299416	1942.70259885011	0.89297306622378	Field_TF_vs_High_T3	host
intron_retention.39605	Acer.contig_63	585938-586150:585938-586894:586722-586894	1:1:1	FUN_009749	None	0.000113714015684163	0.000861402249529053	-0.78167959746446	11.6177010771999	0	Inf	92.2670109141274	60.7940219316716	0.60188545395414	Field_TF_vs_High_T3	host
intron_retention.2030	Acer.contig_105	585722-586578:585722-586748:586663-586748	1:1:1	FUN_013321	None	0.000114282853621028	0.000864903723346458	-0.0639325966368323	53.6656203044808	35.2340996642952	0.607025803976551	938.646426229238	3104.4837919161	-1.72569967546887	Field_TF_vs_High_T3	host
intron_retention.20923	Acer.contig_26	1301192-1301839:1301192-1302132:1302052-1302132	1:1:1	FUN_005308	None	0.00011667316482411	0.00088217090980243	-0.215814228097447	12.3534887339491	0.975335143798703	3.66287667725695	652.365462736416	1010.09394646731	-0.630737170279593	Field_TF_vs_High_T3	host
intron_retention.44744	Acer.contig_8	1074528-1074685:1074528-1074918:1074869-1074918	1:1:1	FUN_002110	None	0.000117270974747008	0.000885865380002305	0.0837230661460353	12.2511666801296	4.4367686552848	1.46533790945715	690.62684397991	1424.85052205132	-1.04483226071964	Field_TF_vs_High_T3	host
intron_retention.29493	Acer.contig_389	153267-154886:153267-155267:155225-155267	1:1:1	FUN_024413	None	0.000117709344687023	0.000887480040655878	-0.731245668287246	7.08657688286993	0	Inf	442.388890444868	159.843563235812	1.46865450695194	Field_TF_vs_High_T3	host
intron_retention.48803	Acer.contig_98	91235-91377:91235-91838:91762-91838	1:1:1	FUN_012795	None	0.000117767994352036	0.000887480040655878	0.17492518688933	24.9139818439944	0.975335143798703	4.67491376494929	1444.06989079398	485.586651870541	1.5723398986795	Field_TF_vs_High_T3	host
intron_retention.46797	Acer.contig_88	696881-696929:696881-697125:697013-697125	1:1:1	FUN_012057	None	0.000117812893354663	0.000887480040655878	-0.0590806866504649	51.8298443827032	10.816550333982	2.26054260077761	901.775297428443	982.600409977089	-0.123836850648411	Field_TF_vs_High_T3	host
intron_retention.3456	Acer.contig_110	27524-28480:27524-29353:29331-29353	1:1:1	FUN_013653	None	0.000118620592739926	0.000892197774306837	0.215720384209836	6.19652939122138	2.88096874320711	1.10490639568422	958.942771723235	3720.73108917789	-1.95606950035968	Field_TF_vs_High_T3	host
intron_retention.28017	Acer.contig_365	72393-73305:72393-73518:73405-73518	1:1:1	FUN_023950	None	0.000118659114812902	0.000892197774306837	0.0638127341829972	18.9166685472946	1.63588613769898	3.53151379387767	455.511863934112	462.749496974285	-0.0227427919209671	Field_TF_vs_High_T3	host
intron_retention.21607	Acer.contig_269	182350-182679:182350-183815:183331-183815	1:1:1	FUN_021271	None	0.000119553233146719	0.000898088315295674	-0.235791130858701	417.661529538728	58.13257055671	2.84491565472156	7863.28045009481	5898.29892077122	0.414832371351133	Field_TF_vs_High_T3	host
intron_retention.43558	Acer.contig_74	313542-313833:313542-315278:314858-315278	1:1:1	FUN_010827	None	0.000119705604458953	0.000898401081383427	-0.278547263241999	18.5669109619229	2.16172486668314	3.1024789883147	620.346316581674	620.305283707196	9.54303763123221e-05	Field_TF_vs_High_T3	host
intron_retention.2631	Acer.contig_108	621511-621642:621511-623229:623162-623229	1:1:1	FUN_013563	None	0.0001203467400539	0.00090237809801968	0.212556435634617	31.0058263902994	2.54524844651506	3.6066609492972	1054.95543527835	549.152799890667	0.941902520958012	Field_TF_vs_High_T3	host
intron_retention.22163	Acer.contig_279	225021-225065:225021-225233:225214-225233	1:1:1	FUN_021582	None	0.00012077672829891	0.000904766017256749	0.0783951776054101	22.8622859221685	1.48957195331929	3.93999994160442	1244.90376503885	906.749669587966	0.457258002155102	Field_TF_vs_High_T3	host
intron_retention.40847	Acer.contig_66	73742-75415:73742-76615:76521-76615	1:1:1	FUN_009994	None	0.000121264616211647	0.0009075828702261	-0.31081476575565	22.3270562866241	5.33401169379943	2.06550015856271	2315.96352068778	3962.93762332989	-0.774957730192092	Field_TF_vs_High_T3	host
intron_retention.10648	Acer.contig_16	443489-443863:443489-443947:443936-443947	1:1:1	FUN_003554	None	0.000121511211652048	0.000908590285836925	-0.0813983516207329	2.67465686157371	0	Inf	434.720940584831	295.645111423464	0.556223170241552	Field_TF_vs_High_T3	host
intron_retention.24208	Acer.contig_30	419944-420124:419944-420666:420585-420666	1:1:1	FUN_005841	None	0.000122455055619253	0.000914804665045117	-0.187922058013671	42.4109380785839	3.73870107263324	3.50382736353208	951.342629069623	1306.95994675395	-0.458177997822741	Field_TF_vs_High_T3	host
intron_retention.12238	Acer.contig_170	94916-95004:94916-95255:95198-95255	1:1:1	FUN_017279	None	0.00012389339283092	0.00092469834042066	0.0585032284305227	30.7294525621992	18.0147665267089	0.770442111490294	4912.66780213414	10015.2305090717	-1.02761703488839	Field_TF_vs_High_T3	host
intron_retention.48527	Acer.contig_96	764881-765033:764881-766232:765518-766232	1:1:1	FUN_012707	None	0.000124046966325286	0.000924993600916404	-0.308645666836151	7.70257438290719	1.22357696165513	2.65423586106364	508.94123146048	1365.87001489934	-1.42424921395997	Field_TF_vs_High_T3	host
intron_retention.18285	Acer.contig_224	236635-236729:236635-239627:239422-239627	1:1:1	FUN_019747	None	0.000124683489116983	0.000928886269243422	-0.265303988410203	52.779654789777	6.72191258084164	2.97303822912996	3301.30477218506	5132.00992699123	-0.636487628627734	Field_TF_vs_High_T3	host
intron_retention.24815	Acer.contig_306	195076-195131:195076-195532:195481-195532	1:1:1	FUN_022406	None	0.000125623110990403	0.000935027797674438	-0.122360392525963	39.1571571118122	54.753552243305	-0.48367653921128	2479.95739547953	15035.6319011137	-2.59999826009284	Field_TF_vs_High_T3	host
intron_retention.13754	Acer.contig_187	260214-260293:260214-261367:261291-261367	1:1:1	FUN_018130	None	0.000127364799633489	0.000947122474268101	-0.161137508582645	68.5004267733741	48.5907573726391	0.495431056845527	7511.4827945227	33612.1466295168	-2.16181304855833	Field_TF_vs_High_T3	host
intron_retention.42992	Acer.contig_716	7186-10295:7186-11291:11255-11291	1:1:1	FUN_027698	None	0.000128821506368948	0.000957077730010325	-0.225829842526608	35.6460199007915	4.30396977108209	3.05000114953354	3864.3193662532	6841.33014222054	-0.824062521393204	Field_TF_vs_High_T3	host
intron_retention.34551	Acer.contig_5	1268608-1268693:1268608-1269181:1269022-1269181	1:1:1	FUN_001374	None	0.000129029619263643	0.0009577468445434	0.0543524176856444	18.2915172083958	16.7374938122114	0.128091223658435	800.127304371003	3736.54227853984	-2.22340238273913	Field_TF_vs_High_T3	host
intron_retention.6709	Acer.contig_13	1115501-1115534:1115501-1116965:1116898-1116965	1:1:1	FUN_003060	None	0.000130700869210298	0.000969265221118054	-0.287980713058557	22.9297725866546	28.6281988979811	-0.320214861505105	1513.08354876877	15121.6509398301	-3.32105210063903	Field_TF_vs_High_T3	host
intron_retention.17496	Acer.contig_213	202259-202385:202259-202595:202505-202595	1:1:1	FUN_019323	None	0.000131127403233511	0.000971540294459793	0.174895190514861	11.7540320561251	0.869255638076116	3.75723140835943	299.26065015875	334.924337706383	-0.162432624084028	Field_TF_vs_High_T3	host
intron_retention.38208	Acer.contig_583	38066-38171:38066-38393:38314-38393	1:1:1	FUN_026762	None	0.000132656455857472	0.000981972469317215	-0.140102856614993	1.41764598070728	0	Inf	226.438236968778	168.125308789456	0.429580678684283	Field_TF_vs_High_T3	host
intron_retention.31444	Acer.contig_42	1198179-1198429:1198179-1199303:1199244-1199303	1:1:1	FUN_007506	None	0.000134152447079927	0.000992141115004055	-0.336435547830933	14.817725640289	3.62694223977345	2.03049835142052	1339.19678220936	4120.40119114113	-1.6214168486178	Field_TF_vs_High_T3	host
intron_retention.43811	Acer.contig_75	242558-242644:242558-245420:245400-245420	1:1:1	FUN_010900	None	0.000137708478529786	0.00101751264691453	-0.237430698741772	43.5558147769287	16.6547516382874	1.38693149379594	13574.0614906203	58545.8062406907	-2.10871337747223	Field_TF_vs_High_T3	host
intron_retention.27789	Acer.contig_36	1077670-1078806:1077670-1079111:1079036-1079111	1:1:1	FUN_006732	None	0.000139574697875844	0.00103036353400066	0.288465226383098	14.5706987078502	1.63017737222958	3.15996920929674	378.151256903099	391.871946916463	-0.0514188837171048	Field_TF_vs_High_T3	host
intron_retention.13805	Acer.contig_187	58031-58172:58031-58488:58363-58488	1:1:1	FUN_018118	None	0.000140739427114123	0.00103801724743352	0.142740252159925	37.2846979055576	27.9421728210212	0.416139441301113	811.578733948684	2522.12793509978	-1.63583849100661	Field_TF_vs_High_T3	host
intron_retention.22570	Acer.contig_281	283774-284051:283774-284189:284124-284189	1:1:1	FUN_021683	None	0.000142045275148717	0.00104669692759449	0.0708317144883279	98.3515256956516	82.6809414042721	0.25039261737608	1027.11868706884	2547.76885166335	-1.31063149426381	Field_TF_vs_High_T3	host
intron_retention.33555	Acer.contig_472	59736-59848:59736-59999:59934-59999	1:1:1	FUN_025596	None	0.000142327378384155	0.00104782397534542	-0.114398947909427	41.1486932505807	9.75673409420109	2.07637640070583	3042.53515946163	4617.52152635357	-0.601844752117705	Field_TF_vs_High_T3	host
intron_retention.48853	Acer.contig_98	250732-250789:250732-251320:251244-251320	1:1:1	FUN_012808	None	0.000142804590851475	0.00104972668747403	0.598694049145107	3.90691715345415	23.6122214456026	-2.59543120870376	754.893115323376	1074.3103674537	-0.509066553006535	Field_TF_vs_High_T3	host
intron_retention.27064	Acer.contig_35	388745-388841:388745-389035:388975-389035	1:1:1	FUN_006517	None	0.000142844602856074	0.00104972668747403	-0.246043416858955	58.8080265743567	4.61272379015466	3.67232226713864	1659.92473962829	1050.91651379928	0.659469767551176	Field_TF_vs_High_T3	host
intron_retention.40872	Acer.contig_66	203338-203451:203338-204190:203981-204190	1:1:1	FUN_010007	None	0.000143360581627894	0.00105256506673946	-0.237050628864333	20.9157020321292	3.32059220554171	2.65507395791924	2127.08308414083	4293.81102609113	-1.01338231222679	Field_TF_vs_High_T3	host
intron_retention.49096	Acer.contig_99	540361-540741:540361-540898:540823-540898	1:1:1	FUN_012918	None	0.000145758697219112	0.00106920462074019	-0.173623196821076	36.2941879590943	31.4121249011578	0.208416999238422	2083.43082628649	9038.47117642119	-2.11711756608647	Field_TF_vs_High_T3	host
intron_retention.16544	Acer.contig_20	680479-684229:680479-684571:684495-684571	1:1:1	FUN_004319	None	0.000146026453499926	0.00107020109958889	0.0784883915897033	20.5611900631568	4.67972888358182	2.13542691289961	4402.89981232827	4549.27675829814	-0.0471831883929497	Field_TF_vs_High_T3	host
intron_retention.30504	Acer.contig_404	13611-13677:13611-13882:13785-13882	1:1:1	FUN_024666	None	0.000147121920368587	0.00107725644399851	0.280977359700396	16.4491559235829	1.00142475923956	4.03788761971801	3076.37950169733	1616.3299623909	0.928511740715253	Field_TF_vs_High_T3	host
intron_retention.21538	Acer.contig_269	226600-226711:226600-227286:227243-227286	1:1:1	FUN_021273	None	0.000150629492680077	0.00110194506232052	0.228927441188154	15.4743854650037	0.904382971658141	4.09680447824095	1946.98670559469	822.65996433787	1.24287489311796	Field_TF_vs_High_T3	host
intron_retention.30192	Acer.contig_40	892896-893031:892896-894288:894167-894288	1:1:1	FUN_007249	None	0.000151030258757068	0.00110388152188837	-0.158896213589657	10.2014187699842	3.03342131018179	1.74975201795293	497.015489501525	915.5372665138	-0.881327797321683	Field_TF_vs_High_T3	host
intron_retention.44295	Acer.contig_78	122096-122256:122096-122571:122436-122571	1:1:1	FUN_011179	None	0.000151712229914058	0.00110786797596108	0.101996920103112	154.032086506202	45.9728898267576	1.74437564978571	12390.6466667367	12796.8365894017	-0.0465357328422833	Field_TF_vs_High_T3	host
intron_retention.12959	Acer.contig_18	1080796-1080943:1080796-1081653:1081541-1081653	1:1:1	FUN_003982	None	0.000154494551545703	0.00112717113011717	0.128931399582303	32.4315443401632	11.9521008482356	1.44013349802564	834.063920536133	1214.66240843646	-0.542325543289996	Field_TF_vs_High_T3	host
intron_retention.42489	Acer.contig_7	1600153-1600428:1600153-1601208:1600671-1601208	1:1:1	FUN_001922	None	0.000155442093681679	0.00113306532438406	-0.139446424937568	576.593334186146	46.0169676855776	3.6473163337951	11273.3612998712	5717.44259820597	0.979475856516094	Field_TF_vs_High_T3	host
intron_retention.40003	Acer.contig_64	1073652-1073782:1073652-1073998:1073930-1073998	1:1:1	FUN_009909	None	0.000155857392263647	0.0011348871128626	0.0637223051435533	32.5648873105511	4.01782207656831	3.01883165135825	677.430363149372	741.671073305222	-0.130706850635654	Field_TF_vs_High_T3	host
intron_retention.35392	Acer.contig_50	1102115-1102259:1102115-1102847:1102808-1102847	1:1:1	FUN_008432	None	0.000155971789823961	0.0011348871128626	-0.82770230632815	8.08851744874348	0	Inf	121.624036688362	65.5138629014309	0.892556256285308	Field_TF_vs_High_T3	host
intron_retention.38733	Acer.contig_6	170245-171505:170245-172360:172243-172360	1:1:1	FUN_001535	None	0.000157832979053807	0.00114740050095299	-0.186593642420313	1.30583422483021	0.450641141657804	1.5349208221669	750.385145520644	2133.09100306983	-1.50724234208297	Field_TF_vs_High_T3	host
intron_retention.47649	Acer.contig_91	394830-395044:394830-395444:395393-395444	1:1:1	FUN_012284	None	0.000158536784058416	0.00115148516478597	0.0570762181881944	62.5984113769698	37.9129914776973	0.723433749827659	3089.58355035218	6147.18530711089	-0.992513587633031	Field_TF_vs_High_T3	host
intron_retention.48231	Acer.contig_94	202813-203455:202813-203939:203830-203939	1:1:1	FUN_012518	None	0.000159864394714493	0.0011600892972439	0.177885971702889	26.9742353128715	3.00635164757303	3.16549638792935	1344.93388558588	1420.53560858024	-0.078899741674876	Field_TF_vs_High_T3	host
intron_retention.21379	Acer.contig_264	79968-80068:79968-80545:80441-80545	1:1:1	FUN_021118	None	0.000160111506418481	0.00116084419264802	0.688453527080063	8.49555507900417	159.246592763933	-4.22841048202916	4391.69684430313	24268.6993733558	-2.46624641786352	Field_TF_vs_High_T3	host
intron_retention.18025	Acer.contig_22	1212385-1212428:1212385-1213031:1212900-1213031	1:1:1	FUN_004705	None	0.000161497123611687	0.00116984478916216	-0.257215175616942	2.01979899120188	0	Inf	274.453151379546	197.769994454366	0.472736347133664	Field_TF_vs_High_T3	host
intron_retention.41140	Acer.contig_67	798357-800430:798357-800859:800624-800859	1:1:1	FUN_010193	None	0.000162561799050831	0.00117650657957127	0.109186072817703	5.18078004123838	1.14745311035142	2.17473413243836	1826.52613815391	6170.71901861767	-1.7563362042407	Field_TF_vs_High_T3	host
intron_retention.28988	Acer.contig_382	21762-21855:21762-22614:22538-22614	1:1:1	FUN_024272	None	0.0001638184580528	0.00118454469713224	-0.233600329717594	74.2828201075319	35.2469822981596	1.07552884228315	756.76621838024	2286.58343780975	-1.59527397015782	Field_TF_vs_High_T3	host
intron_retention.37142	Acer.contig_56	88096-88238:88096-89278:89219-89278	1:1:1	FUN_009005	None	0.000164452037400675	0.00118806712326953	0.0874008860655855	68.9676436676232	29.6038902246976	1.22013290506822	1494.36178287031	1632.92842978179	-0.127932095037268	Field_TF_vs_High_T3	host
intron_retention.36749	Acer.contig_55	340772-340844:340772-340978:340934-340978	1:1:1	FUN_008921	None	0.000164819359536716	0.00118914986645056	-0.138216336091062	21.8463262018072	3.33404579931451	2.71204486093142	3446.73768637403	5939.08561869588	-0.785009324149977	Field_TF_vs_High_T3	host
intron_retention.34447	Acer.contig_5	661236-661272:661236-662868:662783-662868	1:1:1	FUN_001316	None	0.000164895057285452	0.00118914986645056	-0.0853809438885514	34.3511884956925	25.052159439646	0.455425048987955	1139.21091515672	3212.77219811121	-1.49578381559818	Field_TF_vs_High_T3	host
intron_retention.5000	Acer.contig_120	431343-431426:431343-432462:432335-432462	1:1:1	FUN_014377	None	0.000166682134144835	0.00120096994166701	-0.233174195461006	177.527747371337	13.7859735962681	3.68677147131721	21799.4567211962	11747.402561456	0.891950379694823	Field_TF_vs_High_T3	host
intron_retention.27799	Acer.contig_36	1094508-1094582:1094508-1094716:1094657-1094716	1:1:1	FUN_006733	None	0.000168933351686995	0.0012161102770511	0.0709664767588826	69.8966008725472	27.0914493573515	1.36738471998067	3103.96541465592	4360.4826437239	-0.490375347106349	Field_TF_vs_High_T3	host
intron_retention.40680	Acer.contig_66	290992-291182:290992-291676:291335-291676	1:1:1	FUN_010015	None	0.000171417702611976	0.00123143123795122	-0.209033489099329	45.0350739107813	2.53277883802752	4.15225601747975	931.069280638403	536.678513764778	0.794830392229471	Field_TF_vs_High_T3	host
intron_retention.48090	Acer.contig_94	57386-57485:57386-58964:58929-58964	1:1:1	FUN_012501	None	0.000171448355839265	0.00123143123795122	0.0995349245444096	28.8260774894163	2.27373330747612	3.6642395838169	2109.20574532486	1360.24503592879	0.632833268189801	Field_TF_vs_High_T3	host
intron_retention.7527	Acer.contig_137	508231-508427:508231-511576:511519-511576	1:1:1	FUN_015516	None	0.000171516984948217	0.00123143123795122	-0.111641261889983	74.7272604373793	5.34429654327436	3.80556266576261	4593.19685649744	2191.90654868677	1.06731232558953	Field_TF_vs_High_T3	host
intron_retention.18266	Acer.contig_224	21823-22014:21823-23058:23007-23058	1:1:1	FUN_019728	None	0.000172323257897511	0.00123612607543988	0.113364326810642	46.1170894180219	42.2899967295695	0.124985014436725	3626.70960885997	7892.42069650649	-1.12180662618781	Field_TF_vs_High_T3	host
intron_retention.47431	Acer.contig_90	664631-664761:664631-664948:664864-664948	1:1:1	FUN_012231	None	0.00017818689513216	0.0012770585514198	-0.0668974506069174	56.1408252596002	28.7302298106515	0.96648073844193	1441.58422291655	5022.16668963915	-1.80065478647056	Field_TF_vs_High_T3	host
intron_retention.41034	Acer.contig_66	1002699-1002776:1002699-1002899:1002861-1002899	1:1:1	FUN_010094	None	0.000181993568602268	0.00130318960465154	0.0935539681593837	43.4074096701146	12.5471712775062	1.7905791830526	1118.45563236905	1059.01696480789	0.0787823271470813	Field_TF_vs_High_T3	host
intron_retention.5870	Acer.contig_127	403647-404262:403647-404709:404475-404709	1:1:1	FUN_014920	None	0.000183001168774899	0.00130924910253153	-0.191189289713509	18.538540550018	23.3525049318557	-0.333049638485032	2403.32599515203	24952.7481395375	-3.37609445489694	Field_TF_vs_High_T3	host
intron_retention.3698	Acer.contig_111	538916-539152:538916-539434:539374-539434	1:1:1	FUN_013759	None	0.000184397564842453	0.00131726995089069	-0.310569565219643	24.6335633864505	27.2203820202856	-0.144061977208839	1361.01165452219	8653.81421584228	-2.66865672775333	Field_TF_vs_High_T3	host
intron_retention.39189	Acer.contig_61	910689-910755:910689-912859:912423-912859	1:1:1	FUN_009556	None	0.000184597494111816	0.00131726995089069	-0.106917224346873	35.2420928673769	22.7192327002663	0.633385490560057	1780.60991768564	4435.61224855662	-1.31676175726245	Field_TF_vs_High_T3	host
intron_retention.10990	Acer.contig_160	412540-413686:412540-414071:413972-414071	1:1:1	FUN_016789	None	0.000184670903203732	0.00131726995089069	0.178656125275612	7.34454256022401	0.74584452172842	3.29972581462635	354.883901416198	625.304182837575	-0.817211036911406	Field_TF_vs_High_T3	host
intron_retention.27941	Acer.contig_362	165461-165540:165461-165705:165657-165705	1:1:1	FUN_023909	None	0.000184771749551782	0.00131726995089069	-0.123194309419464	60.3413142577422	49.5711021180276	0.2836467845849	2517.25885129835	9349.44707508019	-1.89302746939308	Field_TF_vs_High_T3	host
intron_retention.23817	Acer.contig_3	1939436-1940041:1939436-1941991:1941546-1941991	1:1:1	FUN_000864	None	0.000185545665525533	0.00132162597401988	0.0642497424963505	26.7169422837705	54.6611599863654	-1.03276117334083	552.207863477282	4346.3811982273	-2.97653137400006	Field_TF_vs_High_T3	host
intron_retention.42344	Acer.contig_7	794884-795714:794884-797325:797229-797325	1:1:1	FUN_001840	None	0.000186394260957568	0.00132650582381469	-0.155143810160371	50.6610531822362	44.5865444479614	0.184268677203376	2621.7189521977	8974.85883076065	-1.77537620917297	Field_TF_vs_High_T3	host
intron_retention.37334	Acer.contig_564	36394-36601:36394-38642:38472-38642	1:1:1	FUN_026612	None	0.00018751379544113	0.00133330361298325	-0.562702060396315	13.3189682314732	11.4318489578138	0.220423566574073	2018.43803776941	40326.0652266127	-4.32040143855888	Field_TF_vs_High_T3	host
intron_retention.41552	Acer.contig_68	688446-688574:688446-689558:689506-689558	1:1:1	FUN_010276	None	0.000188049940060386	0.00133594497697891	-0.258268123540503	53.9598506464614	16.4802212968465	1.71115073990947	5593.58297448566	9670.27565031321	-0.789784315434085	Field_TF_vs_High_T3	host
intron_retention.5630	Acer.contig_124	414246-414372:414246-415474:415274-415474	1:1:1	FUN_014744	None	0.000188480748676279	0.00133783404550363	0.162320622849357	18.6664214202756	8.07469964757369	1.20896486953061	5584.16337625345	17403.6358893821	-1.63997568261915	Field_TF_vs_High_T3	host
intron_retention.6627	Acer.contig_13	120999-121184:120999-121571:121425-121571	1:1:1	FUN_002958	None	0.000189640811861791	0.00134489152677859	-0.191265322959347	37.9963616567646	23.9980690378934	0.662942953241106	1930.87222092169	7637.36090760157	-1.98382150625436	Field_TF_vs_High_T3	host
intron_retention.46297	Acer.contig_86	311155-311457:311155-312347:312242-312347	1:1:1	FUN_011851	None	0.000189840552930254	0.00134513223224729	-0.413047273922438	7.83679045818658	0	Inf	301.028177995208	115.082782475597	1.38722652984239	Field_TF_vs_High_T3	host
intron_retention.41970	Acer.contig_69	640195-640397:640195-641668:640981-641668	1:1:1	FUN_010368	None	0.000191325279326082	0.00135446945128491	-0.329740158000532	27.2279235729124	10.08874595013	1.43234010938025	3097.98303963803	7557.45302796113	-1.28657086115621	Field_TF_vs_High_T3	host
intron_retention.12058	Acer.contig_17	743095-743671:743095-743825:743772-743825	1:1:1	FUN_29951	None	0.000192841786822995	0.00136401518438967	-0.133210312130194	70.8693005654698	11.3508959815416	2.64235462967061	2099.55978760007	2249.81534580551	-0.0997197254112034	Field_TF_vs_High_T3	host
intron_retention.33079	Acer.contig_461	34056-34114:34056-34302:34242-34302	1:1:1	FUN_025469	None	0.000195661493950339	0.00138275409444172	0.356933661258953	0.107583010620508	65.5019578545988	-9.2499439520296	12521.3164845476	847267.191065685	-6.08035884476701	Field_TF_vs_High_T3	host
intron_retention.738	Acer.contig_10	35725-36007:35725-36352:36308-36352	1:1:1	FUN_002415	None	0.000199392796570663	0.00140671024923145	-0.117247831360389	1.8227478881201	0	Inf	303.715596867148	276.53064375473	0.135281636257293	Field_TF_vs_High_T3	host
intron_retention.9744	Acer.contig_155	42856-44491:42856-45792:45669-45792	1:1:1	FUN_016501	None	0.000199398100162229	0.00140671024923145	0.142242787546376	39.3761719365924	65.9185150653368	-0.743360881082565	10969.4084084444	43938.7329122613	-2.00200754469266	Field_TF_vs_High_T3	host
intron_retention.39970	Acer.contig_64	877806-878299:877806-879132:878641-879132	1:1:1	FUN_009884	None	0.000200734275608516	0.00141490632320755	-0.590941006013521	3.52020233296013	0	Inf	143.125888130948	154.31788018995	-0.108620585334104	Field_TF_vs_High_T3	host
intron_retention.46451	Acer.contig_87	200833-201056:200833-201358:201127-201358	1:1:1	FUN_011926	None	0.000201075862857336	0.00141526668634898	0.1298030842076	12.1584065833001	15.5618820311624	-0.356062379135513	366.688605367368	2015.61008424309	-2.45858923838672	Field_TF_vs_High_T3	host
intron_retention.1141	Acer.contig_100	233648-233727:233648-233829:233807-233829	1:1:1	FUN_012964	None	0.000201134289333216	0.00141526668634898	0.0831913088043542	17.771919073729	3.10127007579574	2.518668402596	1115.1672191002	1817.14387277083	-0.704412591597503	Field_TF_vs_High_T3	host
intron_retention.3362	Acer.contig_11	966913-967024:966913-967440:967323-967440	1:1:1	FUN_002699	None	0.000201565522737535	0.00141705768336552	-0.194993884453663	18.039052689283	4.1541032621454	2.11851459420098	1809.39768209009	3487.56614130438	-0.94671104932619	Field_TF_vs_High_T3	host
intron_retention.24582	Acer.contig_30	1044947-1045535:1044947-1046150:1045990-1046150	1:1:1	FUN_005912	None	0.000201738151643926	0.00141705768336552	-0.0541656538315397	73.2575154944175	36.7821847164032	0.993969600649426	1707.47947954258	3366.85345111695	-0.979532686071467	Field_TF_vs_High_T3	host
intron_retention.180	Acer.contig_1	2711867-2711900:2711867-2712524:2712417-2712524	1:1:1	FUN_000246	None	0.000202996617458706	0.00142408021948493	-0.142528799433927	66.8496944657403	1.85874188062413	5.16852262113656	1571.12221888396	474.523210772032	1.72724485152711	Field_TF_vs_High_T3	host
intron_retention.23216	Acer.contig_291	231774-231837:231774-232084:231976-232084	1:1:1	FUN_021947	None	0.000203088970041176	0.00142408021948493	-0.664054874027173	18.4626334030062	1.27086422669911	3.86072653254646	1033.5954280835	509.963787888776	1.0192048824266	Field_TF_vs_High_T3	host
intron_retention.8147	Acer.contig_141	16512-19970:16512-20469:20417-20469	1:1:1	FUN_015730	None	0.00020396757228347	0.00142900597058359	0.138153413062841	18.9821979475817	2.33698019671282	3.02192963754275	1497.43650621577	1951.22842980821	-0.38188785211439	Field_TF_vs_High_T3	host
intron_retention.38097	Acer.contig_581	32348-33013:32348-33196:33148-33196	1:1:1	FUN_026747	None	0.000205255230539492	0.00143678661377644	-0.171336748630774	21.2809030212637	6.98713858495725	1.60678571010366	5758.05251933042	12715.3148577237	-1.14291433368054	Field_TF_vs_High_T3	host
intron_retention.25535	Acer.contig_32	1343071-1343134:1343071-1343657:1343559-1343657	1:1:1	FUN_006216	None	0.000205677220874945	0.0014384993904814	-0.385381060713395	7.85486983736929	1.11761439181215	2.81316486495456	577.233187092974	1278.26339331973	-1.14695898954144	Field_TF_vs_High_T3	host
intron_retention.39539	Acer.contig_624	54097-54239:54097-54429:54359-54429	1:1:1	FUN_027091	None	0.000206798842295797	0.00144509819771387	0.163881820253367	29.0787101025228	2.98369608777518	3.28479077573138	963.534323273649	531.468450551485	0.858352007599796	Field_TF_vs_High_T3	host
intron_retention.24098	Acer.contig_30	31579-32972:31579-33358:33308-33358	1:1:1	FUN_005795	None	0.000209821039345526	0.00146495532892448	-0.0986324060373164	92.7897575804266	18.9266243926127	2.29354843903829	3849.61462979201	4243.70986279632	-0.140611993996576	Field_TF_vs_High_T3	host
intron_retention.33197	Acer.contig_461	45222-45657:45222-45863:45743-45863	1:1:1	FUN_025469	None	0.00021372872079517	0.00149095538418849	0.188146541628407	0.619437509239207	225.889702822485	-8.51044404547326	12521.3164845476	847267.191065685	-6.08035884476701	Field_TF_vs_High_T3	host
intron_retention.5867	Acer.contig_127	403142-403752:403142-404262:404168-404262	1:1:1	FUN_014920	None	0.000215884304616831	0.00150469876577006	0.0516130115553685	24.8300951059881	80.9769667181689	-1.7054218152872	2403.32599515203	24952.7481395375	-3.37609445489694	Field_TF_vs_High_T3	host
intron_retention.14894	Acer.contig_196	292248-292693:292248-292853:292790-292853	1:1:1	FUN_018634	None	0.000217227159174049	0.00151275874882323	-0.093952629289096	52.0681060932138	43.4167507550266	0.262148170761343	825.875815815891	2332.59579656047	-1.49793956199389	Field_TF_vs_High_T3	host
intron_retention.29520	Acer.contig_390	84554-85716:84554-86358:85966-86358	1:1:1	FUN_024421	None	0.000220571221663413	0.001534729263598	0.625641574715728	2.60933709832564	0.573726555175708	2.18524813650188	1931.98640288461	1995.6213328867	-0.0467530560559126	Field_TF_vs_High_T3	host
intron_retention.31077	Acer.contig_419	46207-46794:46207-47108:47024-47108	1:1:1	FUN_024875	None	0.000220962833815674	0.00153613665016844	-0.159602083049113	82.3866330118983	9.47839535533984	3.11969553948782	1665.8625949146	1376.83788097875	0.274910712074663	Field_TF_vs_High_T3	host
intron_retention.11946	Acer.contig_17	302954-302995:302954-303352:303305-303352	1:1:1	FUN_003754	None	0.000221533688641085	0.00153878665748726	0.088508499934205	63.8836060973102	17.0298532676469	1.90737974765231	2968.78029376871	2706.53627536055	0.133422605389061	Field_TF_vs_High_T3	host
intron_retention.29627	Acer.contig_395	19336-19440:19336-20511:20381-20511	1:1:1	FUN_024492	None	0.000223130132936067	0.00154854984474791	-0.239682208425464	56.378442579134	3.22300028022802	4.12866740592122	2180.0674482767	1017.52837364092	1.09930374627693	Field_TF_vs_High_T3	host
intron_retention.26135	Acer.contig_33	190152-190420:190152-190803:190765-190803	1:1:1	FUN_006241	None	0.000223384076342814	0.00154898718920449	0.188161357956021	24.1336630223592	2.40777103223531	3.32527679514066	3007.08192859457	1717.93548592443	0.807688315390712	Field_TF_vs_High_T3	host
intron_retention.13642	Acer.contig_186	152613-152801:152613-153720:153332-153720	1:1:1	FUN_018071	None	0.000224676086781339	0.00155661579167976	0.575637563996859	0.50027330133142	8.77376812674536	-4.13240821378893	997.178024172444	1743.16846355148	-0.805789007201868	Field_TF_vs_High_T3	host
intron_retention.41652	Acer.contig_687	36802-37021:36802-37513:37291-37513	1:1:1	FUN_027533	None	0.000225972217670845	0.00156425989928632	-0.0518720415782346	215.303351720753	130.331915602972	0.724180365256074	14545.3535026057	38152.6790420694	-1.39122600582153	Field_TF_vs_High_T3	host
intron_retention.30452	Acer.contig_402	79737-82076:79737-83052:82614-83052	1:1:1	FUN_024623	None	0.000226195481760394	0.00156447054008702	-0.119573108462422	54.152770081878	55.6420380612492	-0.0391401259632911	1871.82659655376	5794.62044724065	-1.63026737470309	Field_TF_vs_High_T3	host
intron_retention.4262	Acer.contig_116	236460-237027:236460-237261:237170-237261	1:1:1	FUN_014072	None	0.00023012217983398	0.00159027363287315	0.24764369591418	23.5714148009826	1.79665219219012	3.71365529993138	1408.88576680356	620.667069446994	1.18266313351021	Field_TF_vs_High_T3	host
intron_retention.43663	Acer.contig_74	853657-853799:853657-854424:854358-854424	1:1:1	FUN_010875	None	0.000231441330910687	0.00159802852568375	0.294432357617483	17.4403998909623	0.74584452172842	4.54741439128836	882.860583803263	635.934404751078	0.473307671537105	Field_TF_vs_High_T3	host
intron_retention.29674	Acer.contig_398	151144-151161:151144-151349:151268-151349	1:1:1	FUN_024570	None	0.000234235332657651	0.00161594494375129	-0.0800658608812055	20.6886350501182	6.28767190764726	1.71824062086269	451.927207329474	619.798967259105	-0.455709936981556	Field_TF_vs_High_T3	host
intron_retention.38990	Acer.contig_60	477380-477503:477380-478222:478202-478222	1:1:1	FUN_009428	None	0.000239299713780783	0.00164948052498173	0.0814129671975823	0.287038799371737	14.0701251518852	-5.61524559012037	18832.2047542384	54372.2260188425	-1.52966798244858	Field_TF_vs_High_T3	host
intron_retention.33970	Acer.contig_484	1501-4894:1501-5734:5374-5734	1:1:1	FUN_025748	None	0.000240163700251261	0.00165403064527885	-0.121504288285941	25.25297360317	7.38370574122098	1.77403631464485	10780.7715211635	19529.2062208431	-0.857172883380247	Field_TF_vs_High_T3	host
intron_retention.41849	Acer.contig_69	75825-75898:75825-76235:76104-76235	1:1:1	FUN_010316	None	0.000242983007401665	0.00167202810776057	-0.0545102482965484	28.8670657626252	7.04094766703941	2.03558294539123	647.730708770403	1325.54024166993	-1.03311442053647	Field_TF_vs_High_T3	host
intron_retention.39709	Acer.contig_63	496086-496259:496086-496474:496360-496474	1:1:1	FUN_009738	None	0.000244096366949331	0.00167826595344061	-0.063028568882279	98.8392409067155	77.0499189858092	0.359290490877653	1861.21287478763	4485.50824932331	-1.26902839305141	Field_TF_vs_High_T3	host
intron_retention.32700	Acer.contig_45	1028029-1028110:1028029-1029243:1029201-1029243	1:1:1	FUN_007833	None	0.000248980272346988	0.00171039538488663	0.245011539973551	15.0889099807776	2.07164582286448	2.86463930957712	2826.82992325796	1943.15713741803	0.540782513610791	Field_TF_vs_High_T3	host
intron_retention.46736	Acer.contig_88	731699-731963:731699-733372:732868-733372	1:1:1	FUN_012060	None	0.000251640505168571	0.00172720762980763	-0.194590977120795	49.664237175231	21.7530929851187	1.19098680577824	613.538997208369	1831.46987304335	-1.57777501829081	Field_TF_vs_High_T3	host
intron_retention.11872	Acer.contig_17	50404-50628:50404-50926:50763-50926	1:1:1	FUN_003727	None	0.000253186777132819	0.00173635192128365	-0.0935553811906892	67.5971332463211	27.0275345531235	1.32253214848711	1539.70896822118	3535.15483276056	-1.19911572136596	Field_TF_vs_High_T3	host
intron_retention.34566	Acer.contig_5	1378716-1378768:1378716-1378940:1378865-1378940	1:1:1	FUN_001390	None	0.000254220565360619	0.00174196912734012	-0.0887171334140197	154.187239647442	31.1597403198427	2.30692825908877	1941.48114591033	1588.64226606885	0.289363404988988	Field_TF_vs_High_T3	host
intron_retention.43237	Acer.contig_727	10596-11279:10596-11400:11364-11400	1:1:1	FUN_027750	None	0.000254702936599571	0.0017438016241623	-0.19376766790918	3.58455120736244	0	Inf	240.001013666419	106.406532298081	1.17345377858149	Field_TF_vs_High_T3	host
intron_retention.44733	Acer.contig_8	923439-923671:923439-923922:923865-923922	1:1:1	FUN_002092	None	0.000255239370406279	0.00174600085337786	-0.772015637395207	10.3321530456288	0	Inf	182.343170085342	51.1109180495087	1.83495275231932	Field_TF_vs_High_T3	host
intron_retention.23223	Acer.contig_291	289401-289544:289401-290868:290695-290868	1:1:1	FUN_021951	None	0.000255565318219797	0.00174675773101703	-0.0570635703470879	61.6262240924977	142.422376744204	-1.20855953028336	1883.67240507881	24029.2751293276	-3.67317313996461	Field_TF_vs_High_T3	host
intron_retention.665	Acer.contig_1	3430758-3431498:3430758-3431614:3431585-3431614	1:1:1	FUN_000322	None	0.000260358621676615	0.00177802146267877	-0.186309993157646	22.6150685431231	8.07067546161382	1.48652304097909	951.911064398882	2740.2987653312	-1.52543449768828	Field_TF_vs_High_T3	host
intron_retention.40957	Acer.contig_66	504377-504479:504377-506671:506014-506671	1:1:1	FUN_010041	None	0.000262385455399361	0.00179035592906225	-0.21019325613723	165.581798927041	38.6017923080212	2.10080435821773	4453.38046855951	6069.95679412651	-0.446785375679985	Field_TF_vs_High_T3	host
intron_retention.25419	Acer.contig_32	430828-430938:430828-431606:431581-431606	1:1:1	FUN_006136	None	0.000262715620655385	0.00179110237846818	-0.343042226230679	30.6009451847506	20.224895176303	0.597443989433325	2490.26177625615	8521.67330159157	-1.77483933713354	Field_TF_vs_High_T3	host
intron_retention.21158	Acer.contig_260	267224-267339:267224-267905:267812-267905	1:1:1	FUN_021016	None	0.000263183713312465	0.0017927871251923	0.0525193369467575	42.0700090682657	16.4435020902121	1.35527453625999	1997.66870609605	3328.85302731398	-0.736707829198462	Field_TF_vs_High_T3	host
intron_retention.19799	Acer.contig_246	213922-214099:213922-214308:214271-214308	1:1:1	FUN_020543	None	0.000266833708177483	0.00181612573359389	-0.678505732695157	23.9704705135394	0.623194719123419	5.26543140930224	839.749468228236	244.53670587305	1.7799079415258	Field_TF_vs_High_T3	host
intron_retention.19067	Acer.contig_232	234299-234438:234299-234610:234519-234610	1:1:1	FUN_020052	None	0.0002688866522359	0.00182856446738463	-0.0765850629595853	40.8587448572501	203.497722245877	-2.31629585485635	885.385011767007	12566.5613258576	-3.82714116803112	Field_TF_vs_High_T3	host
intron_retention.7143	Acer.contig_133	276505-276607:276505-278745:277747-278745	1:1:1	FUN_015244	None	0.000269491729932847	0.00183114439275141	-0.503127810248378	12.6787153358897	8.05743381967526	0.654016233808019	1491.3357242256	11721.8227143718	-2.97451994900351	Field_TF_vs_High_T3	host
intron_retention.9567	Acer.contig_153	513528-514159:513528-514335:514250-514335	1:1:1	FUN_016428	None	0.000270431124604453	0.0018359897187581	-0.172242177764187	57.1418646189843	7.18352959035765	2.99178333003808	1740.12887394553	2774.13957823551	-0.672846221311522	Field_TF_vs_High_T3	host
intron_retention.34574	Acer.contig_5	1378716-1379558:1378716-1380196:1380108-1380196	1:1:1	FUN_001390	None	0.000272234026707729	0.00184668449722392	-0.0595878065326019	168.738735910149	44.0568995680147	1.93735132239305	1941.48114591033	1588.64226606885	0.289363404988988	Field_TF_vs_High_T3	host
intron_retention.17714	Acer.contig_217	264865-265441:264865-266177:265738-266177	1:1:1	FUN_019498	None	0.000279946628549022	0.00189741603794337	-0.319576770481524	110.778797434975	17.8710837767033	2.63198274928648	6412.81459833074	7186.04908053524	-0.164241091099333	Field_TF_vs_High_T3	host
intron_retention.16418	Acer.contig_20	1391667-1391805:1391667-1392221:1392168-1392221	1:1:1	FUN_004390	None	0.000280515608517051	0.00189968541894728	-0.472326440725102	22.2564634131841	5.64190154208714	1.97997096988914	1598.78433278092	3912.67895818545	-1.2911813992563	Field_TF_vs_High_T3	host
intron_retention.10470	Acer.contig_16	1085321-1087001:1085321-1088132:1087973-1088132	1:1:1	FUN_003630	None	0.00028179086539093	0.00190673001744505	-0.0732856279560884	0.97689801255344	0.248358753736033	1.97578235635035	22795.1379862942	54423.5333771569	-1.25550448240265	Field_TF_vs_High_T3	host
intron_retention.29011	Acer.contig_382	82291-85508:82291-87277:86805-87277	1:1:1	FUN_024282	None	0.000282496952603295	0.00190991481372544	-0.429635927722646	34.2172276427914	3.60222704286194	3.24776185406096	3766.49544179977	5887.51531416301	-0.644436123973479	Field_TF_vs_High_T3	host
intron_retention.21214	Acer.contig_260	175567-175620:175567-176478:176367-176478	1:1:1	FUN_021003	None	0.00028503781705902	0.00192548860099902	0.0639815897224031	20.178521402786	3.59463138750591	2.48890472189969	1001.92445071023	1363.68448686601	-0.444736161911889	Field_TF_vs_High_T3	host
intron_retention.47541	Acer.contig_90	710187-710295:710187-710473:710403-710473	1:1:1	FUN_012237	None	0.000290374659042913	0.00195894523524634	-0.0675834666803552	92.8275237477667	10.6995692841336	3.11699991240424	1342.32632417512	872.710035957267	0.62116114531737	Field_TF_vs_High_T3	host
intron_retention.37672	Acer.contig_579	57664-58034:57664-59690:59610-59690	1:1:1	FUN_026735	None	0.000290473452237316	0.00195894523524634	0.065341975779117	4.97091851968489	2.07687980063653	1.25909473302112	245.137619857374	878.515179317966	-1.84147531059392	Field_TF_vs_High_T3	host
intron_retention.24028	Acer.contig_3	1390531-1390572:1390531-1390712:1390657-1390712	1:1:1	FUN_000812	None	0.000293908186902336	0.00198046272453377	-0.189885193777023	34.2219350174334	4.86024724785743	2.81581972390713	855.436271137455	836.603544990628	0.0321162686459342	Field_TF_vs_High_T3	host
intron_retention.4613	Acer.contig_12	164820-164888:164820-165098:164954-165098	1:1:1	FUN_002793	None	0.000296342414942807	0.00199520830907137	-0.336756940954702	44.9496843503781	31.1594265921844	0.528642300143532	3553.88049001304	8530.31819838976	-1.2632043908402	Field_TF_vs_High_T3	host
intron_retention.2824	Acer.contig_109	440978-441094:440978-441928:441829-441928	1:1:1	FUN_013623	None	0.000298971551326299	0.00201124062679126	-0.154028762889361	32.1749436149116	110.627893700575	-1.78170566704647	379.416717524078	6308.42080819479	-4.05542374743469	Field_TF_vs_High_T3	host
intron_retention.31966	Acer.contig_434	130491-132570:130491-135449:133432-135449	1:1:1	FUN_025101	None	0.000300165395580865	0.00201759888512639	0.106511187978458	62.0390730695282	37.372696175173	0.731192483423422	3316.14944608894	6290.72273742816	-0.923716751999736	Field_TF_vs_High_T3	host
intron_retention.33361	Acer.contig_47	498490-498564:498490-499642:499565-499642	1:1:1	FUN_007992	None	0.000301513379444618	0.00202498182734618	-0.168952156188689	1.89749121987365	0	Inf	402.225136747425	229.458858291682	0.809767741294944	Field_TF_vs_High_T3	host
intron_retention.47553	Acer.contig_90	727223-728375:727223-728807:728733-728807	1:1:1	FUN_012239	None	0.000303776790528065	0.00203693744128532	-0.093550812895602	159.979907752059	32.2929187801979	2.30860097580392	5984.47652166046	3844.10548256159	0.638577131930465	Field_TF_vs_High_T3	host
intron_retention.49152	Acer.contig_99	193418-193474:193418-194572:194524-194572	1:1:1	FUN_012894	None	0.000303795674097773	0.00203693744128532	0.0986014868132673	33.7145076705333	11.7870151892008	1.51617109754955	2336.09310443464	4983.41336505384	-1.09303647427726	Field_TF_vs_High_T3	host
intron_retention.24657	Acer.contig_301	191429-191523:191429-192163:192070-192163	1:1:1	FUN_022213	None	0.000304429523682592	0.00203882782420924	-0.4092907915311	99.7143066465444	9.82639879730921	3.343065815991	1549.19807899997	1250.40728682515	0.309123526674819	Field_TF_vs_High_T3	host
intron_retention.18392	Acer.contig_226	276324-276582:276324-276719:276677-276719	1:1:1	FUN_019828	None	0.000304580219763539	0.00203882782420924	0.10720718844153	19.8920324579531	5.66734859496014	1.81144484077805	9029.45160639607	21051.5695821444	-1.22121752805971	Field_TF_vs_High_T3	host
intron_retention.2617	Acer.contig_108	561554-561669:561554-562028:561945-562028	1:1:1	FUN_013555	None	0.000305600793208294	0.00204397298870477	0.661847223703443	1.73393933296045	27.017097490729	-3.9617473633574	2120.64975729614	7858.27503926243	-1.88970629531816	Field_TF_vs_High_T3	host
intron_retention.9570	Acer.contig_153	513528-514335:513528-514548:514457-514548	1:1:1	FUN_016428	None	0.000308660924083437	0.00206273976695958	-0.316630232765283	63.9372956633607	9.66216342383938	2.72623956463361	1740.12887394553	2774.13957823551	-0.672846221311522	Field_TF_vs_High_T3	host
intron_retention.21569	Acer.contig_269	129310-129523:129310-131478:131275-131478	1:1:1	FUN_021266	None	0.00030972086299963	0.00206811963910781	0.0657944033217408	38.4324439740239	30.8518729204744	0.316966648831001	1170.51640355755	4007.55918548302	-1.77557867447636	Field_TF_vs_High_T3	host
